# Methylation content sensitive enzyme ddRAD (MCSeEd): a reference-free, whole genome profiling system to address cytosine/ adenine methylation changes

**DOI:** 10.1101/616532

**Authors:** Gianpiero Marconi, Stefano Capomaccio, Cinzia Comino, Alberto Acquadro, Ezio Portis, Andrea Porceddu, Emidio Albertini

## Abstract

Methods for investigating DNA methylation nowadays either require a reference genome and high coverage, or investigate only CG methylation. Moreover, no large-scale analysis can be performed for N^6^-methyladenosine (6mA). Here we describe the methylation content sensitive enzyme double-digest restriction-site-associated DNA (ddRAD) technique (MCSeEd), a reduced-representation, reference-free, cost-effective approach for characterizing whole genome methylation patterns across different methylation contexts (e.g., CG, CHG, CHH, 6mA). MCSeEd can also detect genetic variations among hundreds of samples. MCSeEd is based on parallel restrictions carried out by combinations of methylation insensitive and sensitive endonucleases, followed by next-generation sequencing. Moreover, we present a robust bioinformatic pipeline (available at https://bitbucket.org/capemaster/mcseed/src/master/) for differential methylation analysis combined with single nucleotide polymorphism calling without or with a reference genome.

## Supplementary Table 7 for "Methylation content sensitive enzyme ddRAD (MCSeEd): a reference-free, whole genome profiling system to address cytosine/ adenine methylation changes" (part 4 of 12)

### Sheet: 6mA_DEP (continued)
chr	DMP	qvalue	meth.diff
3	84228314	2.03587e-05	-29.4118
3	84255938	0.0401905	30
3	84288172	0.0344147	-25
3	84289508	0.0268977	-30.303
3	84291275	0.000549539	-22.2222
3	84335993	0.00227818	-31.6667
3	84339368	9.38893e-05	40.3509
3	84340814	0.000404323	36.8421
3	84354900	0.000189046	-41.1765
3	84361353	0.000301815	-37.037
3	84365462	1.73616e-06	-49.1228
3	84391557	0.0316405	17.7778
3	84398602	0.000542836	33.3333
3	84400957	0.00195066	35.4167
3	84401631	0.0322755	28.2051
3	84404843	8.29864e-13	-37.4269
3	84419500	3.66905e-05	-46.6667
3	84449632	0.0476273	-12.7451
3	84478362	0.0242105	21.2121
3	84486247	9.78824e-15	-37.931
3	84489394	0.000198609	-33.3333
3	84490239	0.000120769	-25.9259
3	84496641	0.0145828	-22.6667
3	84508211	0.0219701	-23.3333
3	84536460	0.000359697	25
3	84539652	0.00345604	35.7143
3	84545237	7.35417e-05	-50
3	84561875	0.000122786	28.8889
3	84588699	0.000405935	-31.3725
3	84590856	3.41153e-06	39.2857
3	84614356	6.51537e-05	39.6825
3	84616980	0.0134601	21.5686
3	84618528	0.0486204	11.9048
3	84625794	0.0475955	-24.4444
3	84647516	0.00116154	-41.0256
3	84657026	0.000153604	44.4444
3	84661295	0.00986263	-33.3333
3	84664888	4.51298e-05	-30.1075
3	84666634	3.94352e-10	51.2821
3	84670232	0.0325027	28.2051
3	84672901	0.00404814	39.3939
3	84686196	0.000579493	-40
3	84688587	0.0244233	-26.6667
3	84717560	1.14787e-11	-56.0606
3	84738074	0.000494783	-25.4902
3	84761083	0.00909627	-29.1667
3	84783183	0.0115614	-27.451
3	84841447	0.000343557	-33.3333
3	84842499	0.0101662	31.1111
3	84849174	6.31135e-05	-38.3333
3	84861803	9.3871e-06	45.614
3	84871403	0.000238279	-30.6667
3	84873227	0.00513015	29.8246
3	84986396	0.0157953	23.8095
3	84994622	0.00280672	24
3	85009393	0.0242823	22.2222
3	85039579	0.0411043	19.0476
3	85052007	0.000753267	-20.8333
3	85057403	0.00123377	-33.3333
3	85066627	0.00023589	39.2157
3	85067830	0.00235383	35.5556
3	85070348	0.0055633	-30.7692
3	85072133	0.00442339	36.1111
3	85074090	0.0101259	-24.2424
3	85077218	0.000280169	39.2157
3	85085124	0.00480288	-36.6667
3	85086252	4.2342e-07	-27.027
3	85086860	0.0101662	-33.3333
3	85101952	0.000883719	30.303
3	85102962	7.00078e-05	34.8485
3	85132480	0.0483765	-16.6667
3	85160139	0.00155063	35.2941
3	85184387	0.00185656	-24.7312
3	85188979	7.16717e-09	-38.2114
3	85192891	0.0104235	-36.6667
3	85204555	0.000529334	-27.7778
3	85204991	0.00986263	-33.3333
3	85223401	0.0128747	-24.2424
3	85224519	0.0238925	-30.5556
3	85224944	0.00294566	-22.6667
3	85233477	1.91732e-05	-41.6667
3	85237738	0.00227263	28.5714
3	85238703	0.00452022	-19.5402
3	85239182	0.0173181	-28.8889
3	85270334	7.81206e-09	50
3	85283876	8.77574e-11	55.5556
3	85288329	4.84646e-05	-30.6667
3	85290131	1.57019e-05	48.8889
3	85296395	0.00490727	29.8246
3	85301716	0.00173887	-17.6471
3	85303084	0.00933446	-21.1111
3	85305987	0.000388075	33.3333
3	85331914	0.0361542	24.4444
3	85332412	0.000843348	41.6667
3	85339673	0.0155633	13.7255
3	85358156	0.0104235	-36.6667
3	85372004	4.26342e-06	47.3684
3	85378855	2.26005e-05	43.8596
3	85392098	0.000945978	40.4762
3	85397851	0.000798174	40.4762
3	85421449	0.000806721	-37.2549
3	85430439	8.86407e-06	40.2778
3	85453807	3.69955e-06	-19.6429
3	85473432	0.0340018	19.4444
3	85496223	0.000570743	30.7692
3	85501771	0.00117166	-11.9497
3	85590712	0.000116144	-24.2424
3	85592221	2.71851e-05	-32.1839
3	85596802	0.00251214	-28.3333
3	85631238	0.00865794	14.8148
3	85643089	0.00298559	35.5556
3	85706048	1.61326e-05	47.9167
3	85726958	0.0465236	21.5686
3	85747956	1.06675e-06	41.9753
3	85752366	0.000583165	-25
3	85771827	5.58864e-06	28.9474
3	85775660	0.00909627	29.1667
3	85779940	0.00105101	-33.3333
3	85809902	2.27886e-06	-43.0556
3	85835974	2.96586e-07	-50.8772
3	85872003	0.0214126	-27.0833
3	85877074	0.00163018	31.746
3	85906127	0.000262308	-29.6296
3	86041140	0.000238284	-38.4615
3	86041820	0.0100211	-26.6667
3	86122993	0.0163532	-27.451
3	86130288	0.0104235	-26.6667
3	86147791	0.00826277	-29.4118
3	86150062	0.0262829	14.8148
3	86167157	0.0202192	-15.1515
3	86167849	0.0268015	-25.4902
3	86178560	0.0356827	22.2222
3	86192313	0.00412629	33.3333
3	86194741	1.54286e-07	48.4848
3	86298587	4.12024e-06	-33.3333
3	86305312	0.00013329	-42.2222
3	86328593	0.0216465	-19.7531
3	86712955	0.0113254	33.3333
3	86714515	7.98932e-07	-51.8519
3	86715971	0.0263425	26.1905
3	86735143	0.00555554	-33.3333
3	86745320	0.0104235	-36.6667
3	86764320	7.99238e-05	25.4902
3	86770754	7.62871e-06	39.7436
3	86783067	0.00282254	35.8974
3	86783353	0.000445317	45.4545
3	86788365	3.11587e-06	52.0833
3	86803113	6.61407e-11	58.3333
3	86807145	0.0038879	31.1111
3	86810996	0.00137525	39.3939
3	86856316	0.0392165	-21.6667
3	86874664	4.90157e-05	40.3509
3	86906698	0.00296907	-33.3333
3	86920403	0.00405609	18.6275
3	86959506	0.00538451	29.8246
3	86961318	1.13017e-06	45.614
3	87003946	0.000579493	-40
3	87024337	0.0364551	-21.2121
3	87025947	0.0163166	-24.4444
3	87036335	0.00361596	-20.5882
3	87049052	0.000599739	-21.3675
3	87056024	0.0344217	30.303
3	87066184	0.000452042	42.8571
3	87071860	0.0286678	20.6349
3	87073667	0.0484259	17.5439
3	87088107	2.36335e-12	-48.9583
3	87094370	0.00126089	38.8889
3	87137436	0.000160746	-31.0345
3	87160468	0.044839	25
3	87188654	0.0244504	-30
3	87202167	0.00113711	22.549
3	87214680	8.21716e-05	-44.4444
3	87228630	0.0100843	29.1667
3	87231941	0.00903081	23.0769
3	87239793	0.00484548	27.451
3	87241151	1.36017e-07	-47.2222
3	87268927	2.68451e-11	-63.3333
3	87276179	0.000452042	-35.0877
3	87280432	0.00115419	26.1905
3	87283048	0.0114291	23.6111
3	87313184	0.00269655	33.3333
3	87322497	0.0084003	33.3333
3	87323095	0.00813799	33.3333
3	87439415	0.00773159	-23.4568
3	87459850	0.00802349	36.3636
3	87486375	0.0014845	-23.6559
3	87506083	0.0194915	-30.303
3	87508263	0.0152382	-27.0833
3	87522649	0.0075302	-21.8391
3	87530396	0.00299384	-31.4815
3	87594580	0.0214126	-27.0833
3	87596688	0.0315186	-28.2051
3	87614216	1.27965e-12	-62.1212
3	87633908	0.028379	-20.8333
3	87634565	0.0205516	-19.697
3	87722863	0.0099405	-33.3333
3	87778997	3.01692e-07	-43.2099
3	87858937	0.00975092	-25.7576
3	87871844	0.0105531	-33.3333
3	87890468	0.00346265	39.3939
3	87892806	0.0202628	30.5556
3	87905302	2.60114e-05	-51.5152
3	87915896	0.0465236	25.641
3	87998002	2.93283e-07	-53.7037
3	88007979	0.0253139	-30.5556
3	88020424	0.00920934	31.1111
3	88035194	0.0198421	-33.3333
3	88039788	9.45338e-12	-48.4848
3	88056659	0.000836167	33.3333
3	88060535	0.0071511	-18.3908
3	88066913	0.00282254	35.8974
3	88094613	2.01816e-10	-41.6667
3	88094973	0.00733538	-15
3	88100211	0.00904771	30.9524
3	88138498	6.29774e-09	-52.9412
3	88153726	0.0297149	-16.129
3	88167818	0.0375999	19.6078
3	88185484	0.0110623	26.6667
3	88200025	3.29288e-07	-48.3333
3	88222441	0.00146365	35.2941
3	88243960	0.00286355	-33.3333
3	88248078	0.000276067	-33.3333
3	88265224	0.0165522	-27.451
3	88267181	0.0016443	-36.1111
3	88270519	0.00195066	42.4242
3	88272325	0.0475955	-24.4444
3	88288716	0.0372513	22.807
3	88290984	5.77764e-11	-47.2222
3	88324340	0.00893859	16.2602
3	88348360	1.95193e-05	-35.8025
3	88351673	1.8375e-07	-57.7778
3	88367638	4.04755e-05	-42.1053
3	88372389	0.0229931	-24.5614
3	88377719	0.00857412	33.3333
3	88417369	2.27439e-05	-33.3333
3	88428838	0.00676755	-28.3333
3	88429371	2.19647e-06	-24.5283
3	88450381	0.0163166	25
3	88475848	0.0187033	30.7692
3	88492146	0.0241889	-23.5294
3	88500675	0.0434858	30
3	88511591	2.83222e-05	-30.5556
3	88512873	0.000349838	33.3333
3	88521981	0.00356496	-28.7879
3	88535458	6.78729e-05	43.75
3	88544966	0.000576313	-35.1852
3	88567758	0.0291739	-14.9123
3	88569031	0.0484259	-17.5439
3	88575694	0.000577786	43.5897
3	88582129	2.14943e-05	23.2704
3	88589293	0.00219448	-31.6667
3	88591850	0.0101662	-33.3333
3	88597612	0.0257739	-25.4902
3	88612438	0.000595565	31.8182
3	88617339	1.8265e-07	-45.4545
3	88632146	0.0297077	25
3	88651851	0.00112421	37.5
3	88678454	1.01077e-05	40.9091
3	88681914	0.0157438	-19.7531
3	88696818	0.0168984	27.0833
3	88713961	0.00146365	-35.2941
3	88759419	0.00269655	-38.4615
3	88778765	0.0135652	30.7692
3	88794039	5.96846e-06	-45
3	88797986	4.76128e-06	-49.0196
3	88809667	0.00417474	33.3333
3	88833218	0.0206979	-23.3333
3	88882162	1.25458e-07	-29.7297
3	88893878	1.40145e-06	-42.4242
3	88902286	6.46429e-05	48.7179
3	88933960	0.00158654	33.3333
3	88936817	0.00484548	-21.3333
3	88960489	2.42517e-10	52.5641
3	88965513	0.0198421	-33.3333
3	88972775	0.0365986	-14.8148
3	88975188	0.0221519	-21.2121
3	88977914	0.0187123	-33.3333
3	89034340	0.0159517	-27.451
3	89035106	0.0158044	-28.8889
3	89039846	0.0023031	-20.3704
3	89044056	0.0104235	-36.6667
3	89051975	3.76367e-05	-41.6667
3	89053158	0.00236093	-19.3548
3	89057396	0.00143753	-35.5556
3	89063578	5.9319e-06	42.8571
3	89078173	0.00588335	25
3	89078586	0.0131894	-16.2393
3	89079955	0.000452042	35.0877
3	89082626	0.0026143	28.7879
3	89084886	3.73676e-05	-45.098
3	89092841	0.000527171	41.0256
3	89206890	0.0228072	19.6078
3	89228161	0.00140022	-33.3333
3	89240975	9.82735e-10	-38.8889
3	89288213	0.0187123	33.3333
3	89335974	0.0198421	33.3333
3	89342778	1.90107e-05	-46.6667
3	89345735	0.00107881	37.7778
3	89360124	0.0297149	25
3	89372926	0.000470268	36.8421
3	89410307	0.00383794	-33.3333
3	89446559	0.0434858	-26.6667
3	89541064	0.00135539	-37.7778
3	89541866	0.00208963	38.4615
3	89558045	0.00176889	31.5789
3	89573668	0.0008657	-23.4568
3	89603637	2.61888e-05	51.2821
3	89610675	5.56383e-06	36.3636
3	89617025	0.0178268	-28.8889
3	89624757	0.0179761	33.3333
3	89669239	1.21154e-06	44.4444
3	89696290	0.00663186	-28.3333
3	89704728	5.06621e-11	-46.875
3	89706931	0.0326419	7.40741
3	89723121	0.0457498	24.4444
3	89725007	0.0465944	18.75
3	89754047	0.0149094	26.6667
3	89786264	0.044839	25
3	89787729	0.0357964	25
3	89820157	0.000152152	-29.1667
3	89823814	0.0158299	-22.7273
3	89833374	4.83449e-06	-43.9394
3	89886852	0.0017218	-21.8391
3	89901768	0.000324203	-39.2157
3	89915841	0.0110649	24.2424
3	89919726	7.19955e-05	33.3333
3	89929928	0.0357248	-30
3	89942456	2.30206e-08	58.8235
3	89949981	0.000346282	-42.2222
3	89950326	0.0130049	33.3333
3	89951963	0.00929469	33.3333
3	89961748	0.0258748	-11.828
3	89995680	6.12971e-07	-45.4545
3	90009677	3.73035e-05	-33.3333
3	90010901	0.0257739	23.8095
3	90012557	0.00480876	-33.3333
3	90041716	0.0167243	-33.3333
3	90048713	0.030533	30
3	90053181	0.0291804	15.6863
3	90074038	0.00235383	-35.5556
3	90077121	0.0248102	30.5556
3	90081513	0.00802349	36.3636
3	90091932	2.34355e-05	32.0513
3	90093006	0.0205516	-19.697
3	90108636	2.03149e-05	-33.3333
3	90141292	4.43095e-09	-44.8276
3	90172876	0.000343003	-34.8485
3	90180005	0.0331141	-25
3	90183971	1.19189e-05	-40.3509
3	90185286	0.000167473	-38.8889
3	90186062	0.00279391	-35.5556
3	90191603	2.38266e-05	43.1373
3	90204339	8.85686e-06	42.8571
3	90211769	8.52624e-06	-28.3333
3	90222755	0.000144362	-21.9858
3	90239150	0.0357248	-30
3	90240496	1.73775e-09	56.0606
3	90242223	0.0438611	-27.7778
3	90244255	0.000376549	-41.6667
3	90323589	0.0469109	24.4444
3	90364981	0.0301847	23.5294
3	90379424	0.00224762	27.7778
3	90380391	0.0422226	-18.6667
3	90382111	0.00143753	35.5556
3	90389253	0.00235444	26.3158
3	90399102	0.00343102	14.9123
3	90414370	0.00292241	35.5556
3	90416931	0.00271645	-38.8889
3	90426022	0.00406712	-20.5882
3	90444423	0.00161356	-35.2941
3	90451820	0.000298035	34.8485
3	90488599	0.0393721	-24.4444
3	90489382	4.83495e-06	-42.4242
3	90539590	0.000464763	37.2549
3	90541025	0.0352824	25
3	90545742	5.04209e-06	-48.1481
3	90573352	0.00685436	31.25
3	90578461	0.00279391	-35.5556
3	90579583	8.0932e-05	47.619
3	90584788	0.0101662	33.3333
3	90586106	0.038315	-21.0526
3	90587228	0.0380959	27.7778
3	90588498	0.00285739	20.8333
3	90595916	7.00614e-07	22.9885
3	90605097	0.0357964	25
3	90605875	0.0183268	-22.2222
3	90612909	0.00745803	-31.25
3	90647367	1.11493e-06	56.4103
3	90648945	7.9634e-09	55.5556
3	90649907	6.7926e-05	-32.0988
3	90654528	0.0198421	-33.3333
3	90658078	0.0267195	22.9167
3	90713018	7.29543e-05	40.3509
3	90725321	2.94564e-05	-23.8095
3	90731074	0.0101259	-24.2424
3	90752220	0.0235884	12.1951
3	90754429	0.000901895	-35.4167
3	90795829	0.00126089	-33.3333
3	90807366	8.37277e-07	58.3333
3	90812409	0.000196252	41.1765
3	90828716	0.0155101	-18.3908
3	90863374	0.0395945	-22.9167
3	90883095	0.000109226	38.0952
3	90917657	7.68707e-07	-49.0196
3	90919723	0.000189839	-36.3636
3	90946239	0.00346948	27.2727
3	90949769	0.0130049	33.3333
3	90952864	0.0108996	-22.6667
3	90978502	0.0464461	-22.2222
3	91018738	0.000260769	-42.2222
3	91023053	0.000284468	26.8817
3	91028109	5.09486e-05	41.1765
3	91028733	0.00100606	-31.5789
3	91031084	0.000176106	41.1765
3	91032557	0.0042671	-26.6667
3	91071079	0.00269077	31.5789
3	91094578	0.0197594	-21.0526
3	91111417	4.73715e-06	43.9394
3	91128928	0.0330454	-18.5185
3	91135126	0.0206979	25.4902
3	91147455	0.00168962	31.746
3	91175988	0.0145646	20.8333
3	91176869	6.49502e-05	-40
3	91177190	0.0475955	-24.4444
3	91179149	3.32841e-06	41.0256
3	91183561	0.000613089	44.4444
3	91200406	0.0102393	-30.9524
3	91225361	0.0131452	29.1667
3	91231798	6.16536e-05	-34.7222
3	91247510	0.0194915	30.303
3	91270098	9.35048e-06	33.3333
3	91284515	7.94448e-05	29.0323
3	91287436	0.038315	21.0526
3	91309688	4.45215e-08	-40.625
3	91311502	0.00555701	33.3333
3	91338743	0.000189046	-41.1765
3	91381959	0.0206979	-23.3333
3	91424070	9.53504e-05	36.3636
3	91432310	0.0436462	-19.4444
3	91435379	0.000189046	41.1765
3	91440004	0.00332978	26.3889
3	91443363	0.0166746	-16.129
3	91450583	0.00710834	-36.1111
3	91485738	0.000331826	-33.3333
3	91487140	0.0223184	30.5556
3	91510193	0.0343112	-27.2727
3	91510964	0.00480876	-33.3333
3	91514227	0.029013	24.4444
3	91529473	0.00386945	-26.6667
3	91546624	0.0200407	-22.807
3	91551506	0.0287279	-26.6667
3	91570516	0.00273161	38.4615
3	91571748	5.96065e-20	-49.4253
3	91579645	0.00324434	-29.1667
3	91580757	3.23317e-12	-54.4444
3	91590411	0.0205516	-19.697
3	91641983	0.0041361	-33.3333
3	91656700	0.0137425	27.451
3	91658241	0.0348119	-27.7778
3	91687695	1.34039e-05	42.8571
3	91690329	0.00158231	43.3333
3	91697152	0.0125949	24.5614
3	91736462	0.000220715	25.4902
3	91743677	0.0392192	25.641
3	91747600	0.0159517	-27.451
3	91747972	0.00402365	35.7143
3	91753044	0.0205908	27.0833
3	91754451	0.000393312	-25.8065
3	91761379	0.00124147	-26.6667
3	91768462	0.0126608	-20.9877
3	91772678	4.26925e-05	-34.5679
3	91878159	0.000112198	36.8421
3	91892447	0.0124675	-14.5299
3	91910788	1.68963e-06	-45.4545
3	91916065	2.44755e-06	-44.4444
3	91926188	0.00244449	27.451
3	91976976	0.00248631	-31.3725
3	91993721	0.00219448	-31.6667
3	92008765	0.00063357	37.2549
3	92015017	0.0284558	21.5686
3	92016688	0.000186927	46.1538
3	92021984	8.97106e-06	42.4242
3	92062617	5.11444e-05	45.8333
3	92070266	0.000132779	32
3	92078246	0.00186837	22.7273
3	92082793	7.30959e-05	-36
3	92092313	0.000800489	31.6667
3	92093028	0.0172508	28.2051
3	92094169	3.82675e-08	42.4242
3	92098658	0.00759439	-27.451
3	92107014	8.53913e-05	-40
3	92117153	0.00105607	28.2051
3	92125038	7.04111e-17	-53.8462
3	92130947	1.70576e-05	-35.5556
3	92178071	0.0287279	-26.6667
3	92205839	0.00140027	31.746
3	92211480	0.049825	-5.82011
3	92243721	5.29502e-06	40.2778
3	92261452	0.0100211	25.3968
3	92271590	1.35957e-10	-44.1441
3	92275387	0.000324283	-21.2963
3	92303693	5.67997e-16	44.4444
3	92326448	4.27015e-05	47.619
3	92335793	0.00732664	17.6471
3	92336196	9.89769e-05	36.5079
3	92337799	0.0200664	24.5614
3	92351737	6.60476e-05	-27.027
3	92373337	8.25897e-06	38.0952
3	92414284	3.35256e-06	-38.8889
3	92415261	0.000203627	41.6667
3	92418042	0.0401365	26.1905
3	92419081	0.00758527	33.3333
3	92428457	0.023926	28.5714
3	92445363	1.01363e-05	36.3636
3	92455822	1.06621e-07	38.7097
3	92456672	0.00687329	-29.4118
3	92457289	2.26002e-08	45.4545
3	92457855	0.000253271	19.8718
3	92464460	0.00651173	-33.3333
3	92489966	0.0269883	-19.697
3	92504874	2.55345e-05	-27.7778
3	92505542	3.90008e-08	-26.9841
3	92517872	0.00698636	28.2051
3	92521523	0.000176132	-33.3333
3	92523582	0.000162074	-26.4706
3	92525007	0.00881169	26.3158
3	92532682	0.00806408	-10.2564
3	92540726	1.13403e-16	-57.5758
3	92569527	1.81301e-06	-29.2683
3	92583540	0.000262791	41.6667
3	92586305	0.0261318	26.6667
3	92594569	0.000255039	-43.3333
3	92613231	1.16982e-05	45.8333
3	92638564	0.0323422	16.1616
3	92651064	0.000872881	41.0256
3	92781552	0.0133991	28.8889
3	92812670	1.74637e-05	-29.9145
3	92816898	0.0110623	26.6667
3	92819188	0.00346948	-36.1111
3	92824222	0.00061752	35.0877
3	92825061	4.07315e-10	-27.2109
3	92840603	0.00572043	33.3333
3	92845716	0.00651173	33.3333
3	92855733	0.0287279	22.2222
3	92864774	0.028379	20.8333
3	92887479	7.50344e-08	47.619
3	92894609	0.00254353	-25
3	92901502	0.000106211	-26.4706
3	92902181	0.000571805	35
3	92908468	8.77013e-08	-30.5556
3	92911308	0.0227105	20.6349
3	92917680	0.00764039	33.3333
3	92919520	0.0152148	-30.7692
3	92948464	2.26742e-05	48.8889
3	92971878	1.51639e-07	45.8333
3	93019642	0.0125949	-24.5614
3	93021058	3.71776e-06	-43.9394
3	93023218	0.000566884	35.2941
3	93044048	1.15069e-06	-40
3	93061590	0.023926	28.5714
3	93079165	0.0168984	27.0833
3	93082912	0.0123336	-27.7778
3	93112968	0.044839	-25
3	93117231	0.000735852	-40
3	93119989	0.000392723	-44.4444
3	93139622	5.00492e-10	-44.4444
3	93145113	0.00435691	-33.3333
3	93153805	0.0483364	-16.0494
3	93163419	0.00487683	-17.4242
3	93201018	0.00663186	-28.3333
3	93217232	0.0457498	-24.4444
3	93224552	0.041456	-21.6667
3	93282104	0.0171611	-11.7647
3	93286134	0.00352904	29.4118
3	93319808	0.00397344	-31.4815
3	93323104	0.0224165	-26.6667
3	93350551	0.00154975	-33.3333
3	93399456	5.93028e-05	39.6825
3	93402237	0.00953979	19.4444
3	93414010	0.0284409	28.2051
3	93418794	4.04755e-05	36.1111
3	93427710	0.00909627	-29.1667
3	93447069	3.73676e-05	45.098
3	93455805	0.00244449	27.451
3	93456367	3.70219e-08	-43.3333
3	93459796	0.0152148	-30.7692
3	93468901	0.0169916	25.4902
3	93472743	0.00207074	39.3939
3	93474389	1.29742e-07	-39.5062
3	93475049	0.00203295	-30.303
3	93480724	0.000361915	33.3333
3	93487420	0.0279543	-12.1212
3	93489527	2.54061e-14	69.8413
3	93500611	0.0420326	-24.4444
3	93509185	8.44038e-08	-29.078
3	93510474	0.00582102	22.619
3	93523893	0.0336584	-30.303
3	93527059	0.00402365	35.7143
3	93528587	0.0343112	-27.2727
3	93559740	0.000220715	-25.4902
3	93568009	0.0434858	-30
3	93586931	0.0333279	-21.5686
3	93606894	0.0190009	-17.284
3	93613798	4.90257e-05	-29.6296
3	93622303	0.00464571	-13.7255
3	93634748	0.000207542	31.9444
3	93637680	0.00195066	35.4167
3	93652886	5.14975e-05	-42.1053
3	93653777	0.044839	19.6078
3	93710425	2.27498e-08	-28.4722
3	93717155	0.0325027	28.2051
3	93720336	9.91639e-10	-34.0426
3	93720572	0.000129591	38.0952
3	93728440	0.00480259	31.3725
3	93758645	0.000158667	-32.0988
3	93763703	0.00063357	37.2549
3	93768014	0.00346265	39.3939
3	93770079	0.00682865	-28.3333
3	93776600	0.00591633	-17.5
3	93778126	0.0248102	30.5556
3	93791369	0.00532882	17.1171
3	93860090	0.00973119	-29.4118
3	93880341	0.00384129	31.25
3	93896756	1.07642e-05	52.381
3	93900291	0.0157961	16.6667
3	93902531	3.96232e-05	29.1667
3	93906401	0.0369419	26.1905
3	93919639	1.32155e-09	-34.7826
3	93928168	0.00480288	-21.875
3	93964703	3.9471e-05	45.098
3	93971167	0.0132333	-33.3333
3	93972166	0.00526905	-29.4118
3	93974679	0.00813946	24.2424
3	93975184	0.0456142	-30
3	93976284	0.00176889	35.7143
3	93976582	0.0475955	23.8095
3	93978736	0.00029206	26.6667
3	93984596	5.56991e-09	53.0303
3	94013314	2.78852e-09	-38.6364
3	94036029	0.00045433	40
3	94039754	1.01363e-05	-36.3636
3	94048132	8.80672e-08	54.386
3	94050263	0.000189839	36.3636
3	94063694	0.0042671	-26.6667
3	94096247	0.00105268	33.3333
3	94101266	0.0327249	-24.4444
3	94109787	0.0357964	-25
3	94116739	0.0381619	-18.6667
3	94131752	0.000510573	39.5833
3	94154179	0.0404092	-20.3704
3	94161812	0.00533227	-31.3725
3	94170476	0.00461304	-24
3	94172095	0.00402639	33.3333
3	94172208	0.0325027	28.2051
3	94197774	0.00109478	-41.6667
3	94207199	2.20316e-06	-40.7407
3	94208005	0.000836167	-37.2549
3	94208016	0.0137425	28.2051
3	94213185	1.76184e-09	36.5079
3	94240420	0.00164936	33.3333
3	94289498	0.0189038	-25.4902
3	94299922	0.000120504	44.4444
3	94303703	4.03741e-05	-32.2222
3	94304147	0.000408375	39.2157
3	94311160	0.00298559	-35.5556
3	94318513	0.0101662	33.3333
3	94352156	6.09385e-06	44.4444
3	94352491	0.00918014	-28.0702
3	94376137	0.000933675	-33.3333
3	94398412	0.000836167	-37.2549
3	94399604	2.60057e-05	-43.75
3	94403336	0.0198421	-33.3333
3	94420909	0.00226624	21.5054
3	94457104	0.014384	17.1171
3	94463123	0.00126411	31.8182
3	94466849	0.0425495	-27.7778
3	94468969	3.23129e-07	-51.8519
3	94469870	0.00480876	-33.3333
3	94521107	0.00555554	-33.3333
3	94539981	0.0304029	-19.0476
3	94555984	0.0152148	-30.7692
3	94565799	0.000118542	-29.0323
3	94576868	0.00986263	33.3333
3	94622197	4.38344e-05	53.3333
3	94630484	9.01127e-05	-28.3951
3	94637221	0.000324203	-39.2157
3	94645763	0.000241499	-34.8485
3	94647935	0.023454	28.5714
3	94669784	0.00632289	-27.2727
3	94688808	0.0120439	-15.6863
3	94695394	0.0352824	22.807
3	94705445	5.24341e-05	27.7778
3	94706090	0.0117004	-22.2222
3	94726591	0.00023589	39.2157
3	94739226	0.0311193	14.1026
3	94744516	0.0198421	33.3333
3	94782296	1.15518e-06	49.1228
3	94785379	5.03343e-05	51.5152
3	94785778	1.8526e-05	47.9167
3	94823824	6.60261e-05	47.619
3	94831155	0.00909627	-29.1667
3	94831883	1.63512e-05	-23.3333
3	94836916	8.05843e-06	42.4242
3	94842052	0.00144804	37.7778
3	94879860	0.00102092	37.5
3	94885813	2.09105e-05	37.5
3	94903600	0.0214222	-21.6667
3	94912572	0.00408237	-22.5806
3	94922110	0.0127841	27.451
3	94922956	0.000534648	-35.5556
3	94925509	0.000226566	33.3333
3	94931313	0.010768	-17.6471
3	94932679	0.0406058	27.7778
3	94934818	0.0325027	26.1905
3	94938550	1.48294e-05	-28.4553
3	94939361	0.0168984	27.0833
3	94940507	0.0259707	18.75
3	94951631	0.000182257	35
3	94964598	0.00347921	31.3725
3	94971226	0.0368525	11.9658
3	94980084	0.0151963	30.5556
3	94986678	0.00273161	38.4615
3	95003401	0.0178268	-28.8889
3	95011437	0.0031087	31.25
3	95012258	1.65162e-06	42.3077
3	95014469	0.00540367	-33.3333
3	95017033	2.5596e-07	-15.847
3	95030389	0.000496809	-26.3889
3	95058676	0.00248174	33.3333
3	95058944	1.59517e-06	-32.2917
3	95060029	0.0468163	15.5556
3	95061264	0.0239753	25.641
3	95069851	0.00105101	-33.3333
3	95095785	0.00248174	33.3333
3	95095985	4.72579e-07	38.4615
3	95112959	2.53703e-07	56.25
3	95116079	0.00112421	37.5
3	95122487	0.0183366	27.0833
3	95137840	0.0242823	33.3333
3	95148572	0.00147698	25.8065
3	95160098	0.014468	26.3158
3	95201003	0.0434858	-26.6667
3	95202781	0.000636199	31.746
3	95207536	4.31383e-10	57.8947
3	95213224	2.52616e-08	-28.2051
3	95214313	0.00153862	-25.5556
3	95231336	0.0200656	-26.6667
3	95239707	0.00471257	22.619
3	95241733	0.00144804	-37.7778
3	95242311	1.17096e-14	-41.0256
3	95259241	0.0199275	-12.6126
3	95275222	4.55411e-06	-32.3529
3	95279331	0.00091518	-25.7576
3	95283448	0.00356822	-31.4815
3	95296119	0.00965104	-27.0833
3	95306437	0.0434858	-30
3	95306842	8.21561e-09	53.9683
3	95318853	0.000799808	-35.5556
3	95320770	0.0422084	23.5294
3	95332203	0.00538451	29.8246
3	95332814	0.000650185	-31.9444
3	95339753	0.000121751	-31.8182
3	95400487	0.00449828	-13.7255
3	95414024	6.22956e-06	-39.3939
3	95416026	0.00722742	28.0702
3	95421056	0.0438611	-27.7778
3	95452906	0.0438611	27.7778
3	95454382	0.00269077	-31.5789
3	95458063	0.000696533	-31.9444
3	95493568	8.09412e-05	-25.4902
3	95525731	0.0438611	-27.7778
3	95542441	2.64623e-06	52.0833
3	95572611	6.79122e-08	48.6111
3	95589760	0.0380959	27.7778
3	95590018	0.0392192	-12.8205
3	95598581	0.000859988	30.7692
3	95613648	0.00456502	31.25
3	95629695	8.27286e-05	-34.5679
3	95640140	0.00166884	31.746
3	95691564	0.0457679	-19.697
3	95732684	0.00909627	29.1667
3	95736541	0.0359765	-25
3	95748796	0.00440139	-16.3121
3	95765010	5.12871e-07	-50
3	95769061	0.000510573	-39.5833
3	95771431	0.0366224	15.2778
3	95776272	0.0198421	33.3333
3	95778942	1.63928e-10	-48.6111
3	95779158	0.00763351	-23.6111
3	95786540	0.000799425	-38.8889
3	95788631	0.00529482	17.5
3	95806400	0.00480259	-31.3725
3	95814365	0.000419051	28.7879
3	95819199	0.00636758	-22.6667
3	95825580	0.00813946	-24.2424
3	95834969	0.0258816	-23.3333
3	95843272	0.0097336	30.7692
3	95843707	1.68963e-06	45.4545
3	95852563	0.0102736	-27.7778
3	95860236	0.0066367	28.0702
3	95904163	0.0139795	33.3333
3	95927493	6.7582e-05	-23.4043
3	95929754	0.00578118	-28.3333
3	95931484	1.23643e-05	-52.7778
3	95934281	1.35957e-10	29.2929
3	95965530	0.00667304	-33.3333
3	95980919	2.85983e-05	-30.2083
3	95983526	0.00674854	-25.3333
3	95984411	0.000633105	33.3333
3	96023943	1.26539e-05	-37.8788
3	96039259	0.00466448	25.3968
3	96082041	1.65544e-07	56.4103
3	96134830	0.0132333	17.7083
3	96138414	0.0148811	-15.1515
3	96138995	0.0348119	-27.7778
3	96153276	0.000666064	38.0952
3	96154904	0.0208425	23.5294
3	96158075	4.0994e-06	-34.4086
3	96162165	2.50379e-07	41.9753
3	96186280	0.00929469	33.3333
3	96214591	3.1555e-09	40.3509
3	96218092	7.22046e-06	-25.7576
3	96220845	0.00164164	41.6667
3	96230646	0.0183366	27.0833
3	96231193	2.35125e-05	-40
3	96234418	0.0420326	24.4444
3	96253722	3.81314e-06	-49.0196
3	96258407	0.0180125	30
3	96286732	0.00353183	16.6667
3	96314278	3.13904e-05	41.6667
3	96325941	0.0312184	-22.807
3	96364254	0.0325027	-28.2051
3	96367195	0.036894	22.807
3	96374195	7.33664e-06	-33.3333
3	96396339	1.51343e-09	-34.7222
3	96396716	0.0359765	25
3	96399747	0.0112844	22.7273
3	96401791	0.0475955	-24.4444
3	96405025	0.00210695	-30.303
3	96414155	9.27732e-09	-51.5152
3	96424299	0.0151412	30.303
3	96425640	0.0164737	22.2222
3	96427524	0.0248102	-25.4902
3	96436970	4.52706e-05	-28.4314
3	96449606	0.00191109	21.3333
3	96449872	0.00263941	-25
3	96472061	0.0497567	14.5833
3	96482098	0.0183366	30.7692
3	96513356	0.000176871	-42.2222
3	96514335	4.07613e-05	-37.8788
3	96518140	0.0135652	30.7692
3	96520769	0.00572043	33.3333
3	96546317	0.0055633	-30.7692
3	96552990	2.19231e-06	47.3684
3	96556281	0.00271645	-21.5054
3	96561744	0.00480876	-33.3333
3	96585030	5.56383e-06	-36.3636
3	96597883	1.18659e-08	-57.4074
3	96601691	0.0357964	25
3	96602871	0.000196252	41.1765
3	96618784	0.000888047	35.2941
3	96620474	0.00248174	-33.3333
3	96625211	1.88786e-05	41.6667
3	96639245	0.000206122	38.5965
3	96667541	3.6602e-11	48.1481
3	96676399	0.000445317	45.4545
3	96707452	0.0235629	-24.2424
3	96709120	0.0469109	-24.4444
3	96711176	0.0202331	23.8095
3	96718152	0.0186827	-25.9259
3	96721510	1.26191e-13	-38.5185
3	96723398	2.13452e-09	60.7843
3	96723884	2.10412e-07	41.6667
3	96743400	0.00200284	-31.6667
3	96812366	0.000563813	37.7778
3	96829785	1.01077e-05	-40.9091
3	96831041	0.000843995	37.2549
3	96842441	0.000147444	-31.1111
3	96845772	0.00126192	-25.5556
3	96866831	0.00881169	29.4118
3	96867254	2.26742e-05	-48.8889
3	96871284	0.0249911	8.88889
3	96893431	0.00135539	-37.7778
3	96919664	0.000442634	33.3333
3	96923483	0.0198421	-33.3333
3	96978030	0.0115838	27.0833
3	96996701	0.00335817	-23.6559
3	97007047	0.00901873	-21.5686
3	97040361	0.00126089	33.3333
3	97096330	0.000324243	-42.2222
3	97108610	0.0173181	-28.8889
3	97124534	0.0172757	19.0476
3	97126053	0.00981046	-12.8788
3	97163342	0.000196252	41.1765
3	97175176	6.65627e-06	-29.7297
3	97203340	0.0227958	13.5417
3	97205959	0.00201268	38.0952
3	97206891	0.000144126	-40.7407
3	97211385	0.0268977	25.4902
3	97214841	0.00308522	33.3333
3	97215785	0.00244449	-27.451
3	97218886	0.0163166	-24.4444
3	97281856	0.00026441	37.7778
3	97283858	0.0167243	33.3333
3	97285821	0.0242823	33.3333
3	97292761	0.000783164	29.4118
3	97293429	0.0297149	-16.129
3	97298756	0.00526905	-40
3	97317644	0.0224328	28.5714
3	97323353	0.00163004	24.2424
3	97325899	0.0449232	-22.2222
3	97350995	6.42924e-11	-44.1441
3	97354547	0.00327474	-33.3333
3	97356573	4.84614e-06	-30.7018
3	97358211	1.38759e-06	-40.2299
3	97376254	7.4125e-06	-45
3	97376370	0.00989976	-25.9259
3	97419903	0.000613089	-44.4444
3	97423845	0.00325778	-28.7879
3	97448587	0.000708502	26.3889
3	97467736	0.00155742	-24.0741
3	97502286	0.0135652	30.7692
3	97507842	0.00922748	-29.4118
3	97510998	0.0238925	-30.5556
3	97518332	9.92263e-09	-34.3137
3	97588610	2.61888e-05	-51.2821
3	97621051	0.00153771	-28.7879
3	97685270	0.0298546	-26.6667
3	97715367	0.00461304	-24
3	97730921	0.00477051	25
3	97732036	0.0054894	31.3725
3	97735144	1.61995e-05	25.2033
3	97738897	2.41266e-05	48.4848
3	97766268	0.0274581	-21.0526
3	97772233	0.0205908	27.0833
3	97778135	0.00709752	-24
3	97793436	0.0359765	25
3	97798593	2.71057e-05	42.8571
3	97802362	0.0200407	-14.5299
3	97807004	0.00273161	38.4615
3	97822469	2.25806e-07	-38.6667
3	97824218	5.09486e-05	41.1765
3	97826954	0.00177984	38.0952
3	97834654	0.00218425	14.3791
3	97860307	1.39853e-06	-29.9145
3	97897157	0.00269077	31.5789
3	97913584	0.0053894	-23.4568
3	97916984	0.00458964	35.8974
3	97934304	0.00130378	41.0256
3	97958332	0.000196252	41.6667
3	97965033	4.0471e-10	-37.415
3	97966748	0.00667304	-33.3333
3	97970374	5.53958e-05	29.6296
3	97980316	0.030533	30
3	97981702	0.0212266	24.5614
3	97994931	0.0101662	-31.1111
3	98005887	0.00402365	35.7143
3	98023095	0.0488956	-18.0556
3	98027756	3.94749e-08	-51.5152
3	98051459	0.0401365	26.1905
3	98075142	0.00107322	-25.8065
3	98090217	0.0369419	26.1905
3	98091572	0.00612811	-28.3333
3	98136028	0.00554658	23.8095
3	98152401	4.30362e-05	-45.8333
3	98161149	0.00491785	31.1111
3	98175095	0.000677599	-35
3	98200053	0.0155658	-17.9487
3	98201531	2.50408e-05	36.1111
3	98207642	0.00605815	-36.1111
3	98208086	0.0465944	-18.75
3	98233276	0.0329584	26.6667
3	98240413	0.0128863	-29.1667
3	98248843	0.0348119	-27.7778
3	98249430	0.0401905	30
3	98252589	0.0310893	27.7778
3	98302306	0.0439449	-16.6667
3	98314519	0.00112421	37.5
3	98318758	6.5631e-05	-43.1373
3	98342657	7.94448e-05	51.5152
3	98343347	1.91898e-12	52.5253
3	98373445	0.0325027	-28.2051
3	98390195	0.013556	-24.2424
3	98393394	0.000799808	33.3333
3	98394799	0.000381449	42.8571
3	98397099	0.000452734	31.9444
3	98415018	0.0205908	27.0833
3	98442737	0.0434858	-30
3	98452885	0.00238799	23.4568
3	98470641	0.0212266	24.5614
3	98482385	3.88557e-05	43.75
3	98592845	0.000451318	30.5556
3	98698980	0.000276067	-33.3333
3	98728484	0.0344217	30.303
3	98745845	1.12937e-11	-61.6667
3	98753427	0.00407811	27.0833
3	98758664	0.0461969	27.2727
3	98762419	0.0308586	22.2222
3	98764883	0.000418294	35.2941
3	98775009	0.0229931	-24.0741
3	98812901	5.03649e-05	-37.5
3	98823792	0.0287279	-26.6667
3	98824062	0.000290944	-35.0877
3	98886694	0.00045433	-40
3	98904093	1.27724e-08	-42.2222
3	98904546	0.0410147	16.6667
3	98908479	0.00667304	33.3333
3	98919923	0.000151668	-36.8421
3	98920797	0.00412629	33.3333
3	98924063	0.0395903	26.1905
3	98926313	9.90911e-07	-42.6667
3	98941823	9.10601e-07	-47.0588
3	98957952	9.93146e-07	-36
3	99006781	0.0200656	-26.6667
3	99036194	0.00121937	-31.8182
3	99056165	0.00298657	23.0769
3	99060342	0.000297409	30.5556
3	99062088	0.0223552	-25.4902
3	99084603	6.80714e-06	-49.0196
3	99182751	0.00224222	38.8889
3	99187565	0.00114193	28.3333
3	99203935	0.00770269	27.0833
3	99217005	5.56831e-07	-36.1111
3	99220629	0.00164164	41.6667
3	99222938	0.0242823	33.3333
3	99295322	0.0140454	-15.6863
3	99298462	7.98748e-05	34.5679
3	99318255	0.0131452	-21.2121
3	99390754	2.96187e-05	22.549
3	99414558	7.78362e-08	-55.5556
3	99486604	0.0325027	-28.2051
3	99494110	0.0166928	28.8889
3	99496072	0.000568357	-21.9298
3	99535725	0.000359372	34.9206
3	99540144	0.0166928	-28.8889
3	99554812	0.00272355	-26.6667
3	99562929	3.51354e-12	-52.8736
3	99567923	0.00555554	-33.3333
3	99589862	0.0200656	-26.6667
3	99642620	0.00021944	-24.6914
3	99651405	5.21449e-08	-50
3	99690191	0.0406058	27.7778
3	99722447	1.18659e-08	-57.4074
3	99726859	0.00336621	25
3	99733150	0.0163166	-24.4444
3	99773131	0.0029112	31.1111
3	99783893	2.2162e-09	57.1429
3	99790269	1.05348e-06	44.4444
3	99793919	0.0130049	-25.9259
3	99795908	0.00300557	-28.3333
3	99809088	0.0344217	30.303
3	99809376	0.000108108	-20
3	99812206	0.0434858	-26.6667
3	99851883	2.26714e-05	-31.8182
3	99879692	0.0149094	20.5128
3	99886030	0.0017463	-38.8889
3	99900241	0.00822671	-24
3	100016499	0.0214222	-21.6667
3	100016587	2.73247e-05	-46.6667
3	100022025	0.0135109	25.3968
3	100025095	0.0395903	26.1905
3	100027819	3.97629e-08	-40.1961
3	100050501	0.00721114	31.25
3	100062762	0.00257346	38.4615
3	100065598	0.00822915	22.7273
3	100089697	1.24895e-05	36.7816
3	100090157	0.020887	-12.0567
3	100091085	4.30362e-05	45.8333
3	100094290	0.0333279	21.5686
3	100095844	3.51686e-05	-21.6216
3	100098245	0.00620002	21.5054
3	100099566	0.0142888	-23.0769
3	100103310	2.57485e-13	-57.7778
3	100123586	9.90386e-11	59.0909
3	100141696	0.000246438	41.6667
3	100143276	2.10055e-05	-47.9167
3	100153168	0.0057678	18.8889
3	100154386	0.000193675	25.9259
3	100165918	0.0390408	23.5294
3	100170927	0.00173924	-30
3	100213374	0.0265998	-27.7778
3	100215452	0.013316	-33.3333
3	100216937	0.00920934	31.1111
3	100218349	0.0294959	25.641
3	100237052	6.23605e-07	-30.9524
3	100238478	0.00555554	-33.3333
3	100242195	0.00100606	-21.2121
3	100246330	0.000176106	41.1765
3	100257118	0.0475266	-19.2982
3	100297486	2.24595e-08	-31.1594
3	100300587	0.0141321	-23.5294
3	100306065	0.0048161	25
3	100340637	0.0140458	-20.3704
3	100341575	4.72768e-06	-29.5455
3	100344995	9.27732e-09	-38.8889
3	100351832	0.000196252	41.1765
3	100354177	0.0457498	24.4444
3	100376455	0.0301847	-23.5294
3	100386339	0.0236086	-24.5614
3	100395026	0.0439449	-16.6667
3	100399173	0.0179761	25
3	100415703	0.00107881	43.3333
3	100435587	0.0200664	-24.5614
3	100436678	4.36548e-06	-46.2963
3	100457251	0.000178737	-31.8182
3	100467466	0.0483093	17.6471
3	100474475	0.000483841	43.5897
3	100475448	0.0404092	-23.5294
3	100489593	1.09447e-08	-51.6667
3	100542953	0.0357248	-30
3	100554474	0.000150057	-34.8485
3	100563158	0.00490727	29.8246
3	100565700	0.00054267	20.3252
3	100569343	5.20131e-08	-43.9394
3	100573660	0.000230431	-30.5556
3	100580530	0.01988	21.2121
3	100589982	0.0121779	-26.6667
3	100600903	1.02246e-06	27.381
3	100609764	0.0475955	-24.4444
3	100617110	0.00168558	33.3333
3	100628286	0.016042	-16.6667
3	100640808	0.0296611	-19.4444
3	100642605	0.0100211	-31.1111
3	100674806	0.000799808	35.5556
3	100685018	0.000843995	37.2549
3	100688152	0.000768384	-27.5862
3	100700096	0.00298657	-33.3333
3	100700776	0.0253139	-30.5556
3	100703235	1.51321e-10	66.6667
3	100705583	0.00899344	-27.451
3	100746378	1.06221e-07	-39.7849
3	100798633	0.00113678	33.3333
3	100805387	0.00682855	-36.6667
3	100822105	0.000269735	-47.2222
3	100843098	0.0139795	-33.3333
3	100863091	0.0091798	22.6667
3	100873614	0.00306638	31.5789
3	100889890	0.00235897	-38.4615
3	100896553	6.06003e-08	50.9804
3	100921339	0.0461969	27.2727
3	100928457	0.000213298	37.2549
3	100928966	4.18848e-05	-28.8889
3	100945486	0.00526905	29.4118
3	100947030	0.0141321	23.5294
3	100947496	0.0172508	28.2051
3	100950970	0.00401692	-30
3	100953368	0.00668788	36.1111
3	100966778	0.00732717	-15.873
3	100967127	0.0153654	-27.451
3	100974211	3.43099e-10	-43.9394
3	100980604	0.0475955	24.4444
3	100983671	8.16686e-06	48.8889
3	100985030	1.27972e-19	-50
3	100996603	0.00352378	-25
3	101022877	0.00349717	25.641
3	101031959	0.00480259	31.3725
3	101047142	0.0304207	15.3846
3	101053528	1.53795e-05	45.098
3	101058873	0.00367051	28.7879
3	101066781	1.92581e-09	-40.5405
3	101067720	3.13528e-09	-52.7778
3	101072823	0.0380959	-17.3333
3	101073987	0.00529482	36.1111
3	101074509	0.0438611	-27.7778
3	101085966	0.00125678	41.0256
3	101086714	0.00330353	-33.3333
3	101124624	0.00210695	-30.303
3	101126151	0.0301847	-23.5294
3	101145463	0.00555554	-31.3725
3	101149879	0.0490769	-22.9167
3	101165705	0.00606758	29.4118
3	101167566	6.22208e-07	50.8772
3	101174272	0.00010245	35.7143
3	101191852	6.65129e-05	36.1111
3	101245107	3.29288e-07	-48.3333
3	101256967	1.39429e-06	42.6667
3	101261083	0.0052796	35.8974
3	101270768	0.000433995	-26.6667
3	101278278	0.0395903	26.1905
3	101286855	0.0196378	-27.0833
3	101289544	0.0265998	-27.7778
3	101296645	3.11401e-05	29.3333
3	101316793	5.34093e-07	45.8333
3	101319730	0.0316405	-17.7778
3	101320549	0.0344217	30.303
3	101322116	0.0112382	-26.6667
3	101323772	1.25158e-12	65.1515
3	101329212	6.55568e-05	-46.6667
3	101338474	0.000388863	-20.3704
3	101371704	0.0375999	-19.6078
3	101388607	9.84366e-05	38.5965
3	101407996	0.041456	19.697
3	101415599	8.14508e-10	58.7302
3	101424717	0.0158044	28.8889
3	101427345	0.0325027	26.1905
3	101438801	0.0222386	-24.5614
3	101442949	9.6703e-05	45.2381
3	101447279	0.0475955	-24.4444
3	101471842	0.037646	-22.2222
3	101481379	0.0198421	-33.3333
3	101482221	0.00671923	-22.7273
3	101485132	1.35992e-07	50
3	101489578	0.0442049	21.0526
3	101492085	0.0121185	-25
3	101495369	0.0361542	-22.807
3	101499178	0.0325508	18.3333
3	101530345	0.00177984	38.0952
3	101532084	0.000753306	25
3	101539173	0.00970091	-31.1111
3	101539688	8.39186e-06	-50
3	101552729	8.86407e-06	40.2778
3	101557437	6.9554e-14	-44.6809
3	101569891	0.000214918	40.4762
3	101589211	0.000500818	27.381
3	101609566	0.0130049	33.3333
3	101659691	0.000635298	-27.1605
3	101680593	0.00186837	-22.7273
3	101685175	0.00162163	-17.9487
3	101695071	0.00147554	-17.1717
3	101696487	7.16112e-06	-38.2716
3	101696901	0.0456142	-30
3	101702933	0.0179128	-30.5556
3	101707886	0.00269116	-30
3	101709003	0.0102736	-13.9785
3	101713674	9.97767e-13	-41.844
3	101721281	0.000176871	-42.2222
3	101749023	9.45688e-09	46.9697
3	101785687	0.00824822	11.4754
3	101787782	0.00105101	-33.3333
3	101805715	0.000798174	40.4762
3	101806617	1.39281e-05	38.0952
3	101826621	2.26005e-05	43.8596
3	101828500	0.000445317	45.4545
3	101830770	0.000272283	42.8571
3	101831559	0.0490991	21.0526
3	101835247	0.000196252	41.1765
3	101848937	4.19199e-05	36.5079
3	101852946	8.22187e-07	53.3333
3	101860951	1.32662e-06	53.3333
3	101875902	0.00140022	33.3333
3	101877975	0.000112631	40.3509
3	101881441	0.009105	25.7576
3	101884707	0.000806721	37.2549
3	101931275	0.00222222	24.359
3	101945388	0.0159006	24.5614
3	101952356	0.00057582	-37.037
3	101954211	0.00450522	-25.3333
3	101958115	5.49621e-06	34.8485
3	101967315	0.00182362	29.1667
3	101970805	0.0146134	-19.3548
3	101994656	0.0297149	-25
3	101997530	0.00671923	21.5054
3	102040245	0.0183366	21.5686
3	102057418	2.70532e-07	-50
3	102059183	0.00393014	-13.7255
3	102063456	0.0442049	21.0526
3	102069413	0.00400138	22.7273
3	102075684	0.000349817	-36.6667
3	102079400	0.00313942	-24.2424
3	102085596	0.0308421	-13.6752
3	102095003	0.000207658	-23.1481
3	102107986	0.000483841	43.5897
3	102118988	0.0357248	-30
3	102125976	0.027353	25
3	102126718	0.00802349	-36.3636
3	102129681	0.0310893	27.7778
3	102135940	0.0268977	30.303
3	102142811	2.48068e-06	50.9804
3	102178598	0.0187984	24.5614
3	102183756	0.000198563	18.4211
3	102185430	0.0055633	-30.7692
3	102190040	0.0428148	20.8333
3	102193218	0.00224166	-16.6667
3	102203167	9.32683e-05	35
3	102218384	0.000705766	-37.2549
3	102287037	0.00698636	28.2051
3	102304983	0.00667304	33.3333
3	102311684	2.68503e-06	25.7576
3	102321739	0.0118396	-27.7778
3	102322938	1.16327e-05	-30.7018
3	102329833	0.0194915	-30.303
3	102364771	1.88342e-06	32.4324
3	102376451	1.81499e-10	56.0606
3	102379206	9.6148e-05	30.1075
3	102382896	0.0137425	-27.451
3	102383436	0.00986263	-33.3333
3	102385077	8.16992e-06	-36
3	102400527	0.00595541	-28.0702
3	102406946	0.000555832	-19.8198
3	102413112	2.06947e-05	22.963
3	102415774	0.00858703	-31.1111
3	102424246	1.71224e-10	-53.0864
3	102466057	0.00311794	25
3	102474440	0.0336584	-30.303
3	102479138	7.51534e-10	-37.8788
3	102489785	0.0147018	-28.8889
3	102493466	0.0280571	-17.284
3	102500754	0.00169696	26.9841
3	102506038	0.00059969	26.6667
3	102513834	0.0268015	25.4902
3	102600828	0.000102314	40.3509
3	102618076	9.37056e-05	-34.8485
3	102618471	0.0100211	-31.1111
3	102637984	0.000213298	-37.2549
3	102643101	0.0404092	23.5294
3	102653700	0.00274989	-15.873
3	102657846	4.38979e-06	38.2716
3	102660701	8.26633e-06	37.8788
3	102662918	0.00402365	26.3889
3	102677460	0.00345604	-30
3	102685558	0.00972667	-19.2982
3	102731346	1.16982e-05	-45.8333
3	102734114	0.000452734	-20.7207
3	102754419	4.83495e-06	-42.4242
3	102760241	0.0121779	-26.6667
3	102808377	0.0146721	20.9877
3	102846969	0.00812092	24.4444
3	102855880	3.73676e-05	45.098
3	102881963	1.1307e-10	61.4035
3	102916262	0.000524493	-35
3	102923340	0.0101662	-33.3333
3	102940733	0.0158044	28.8889
3	102944145	0.00402996	24.359
3	102970526	2.09105e-05	43.8596
3	102988084	0.0204512	-16.0494
3	102996191	0.0156908	-21.6667
3	103010061	0.00396766	-31.3725
3	103017297	0.0368525	-11.9658
3	103059321	0.0312184	-22.807
3	103090942	0.000402966	-30.8642
3	103101607	6.00875e-05	46.6667
3	103103888	1.53795e-05	-38.8889
3	103109702	0.000466448	-11.9048
3	103110982	0.00128188	28.7879
3	103124986	0.0102736	-27.7778
3	103127896	0.00640086	-31.25
3	103139885	0.00378718	28.7879
3	103154823	0.000497633	26.9231
3	103166681	0.009488	-33.3333
3	103169631	0.0135809	25.3968
3	103228915	1.86907e-07	-52.6316
3	103234047	0.000354483	-35
3	103239010	0.0224165	26.6667
3	103245880	0.00238373	-25.9259
3	103247301	0.000928681	37.5
3	103253516	0.00406756	28.5714
3	103258519	0.023454	28.5714
3	103263733	2.27126e-06	-34.5679
3	103265418	0.000807663	-20.4545
3	103280894	0.00526905	-40
3	103323094	5.28611e-05	-28.125
3	103355536	0.0028439	-28.7879
3	103358176	0.00360246	-21.875
3	103367964	3.49765e-05	-35
3	103376249	6.69899e-10	-33.3333
3	103395187	0.0135652	30.7692
3	103395273	0.000171894	-20.5674
3	103403936	3.14149e-06	-20.765
3	103413434	0.00480288	36.6667
3	103427324	0.000540563	-25.9259
3	103437359	0.000184883	-19.8718
3	103456740	0.000758101	-33.3333
3	103478076	0.000328215	-19.8582
3	103483580	0.0422084	-23.5294
3	103484442	0.00306377	33.3333
3	103485424	0.00973119	-22.7273
3	103485771	0.0135508	30.9524
3	103488145	0.000896576	-24.2424
3	103495285	0.0475955	23.8095
3	103504144	0.0462812	22.9167
3	103505681	0.0248963	-22.807
3	103513256	0.00458964	35.8974
3	103518884	0.000510573	39.5833
3	103523349	2.61924e-10	-32.6531
3	103543913	0.000456457	34.9206
3	103551810	0.00858703	-31.1111
3	103560540	0.000381459	31.5789
3	103562262	0.00431504	-12.1212
3	103569783	0.00756066	21.6667
3	103573213	9.51879e-08	-35
3	103587272	4.30362e-05	45.8333
3	103589208	0.00639487	22.2222
3	103601276	0.00072748	-30.303
3	103607295	0.00146365	-35.2941
3	103611478	5.7199e-11	60.6061
3	103612298	0.00210474	-31.6667
3	103619569	0.00104286	-14.966
3	103632002	0.036939	15.1515
3	103638926	0.000280169	-39.2157
3	103648751	1.87528e-07	56.25
3	103658460	0.000115635	27.451
3	103661393	3.19247e-05	-48.7179
3	103692991	0.0461969	27.2727
3	103694035	0.0205908	-24.4444
3	103733237	1.97836e-12	-35.0877
3	103734645	0.0158044	28.8889
3	103739752	0.000196252	41.1765
3	103743150	1.35992e-07	50.7937
3	103743912	0.000504518	-22.807
3	103744767	0.000912991	22.619
3	103770172	0.0314081	19.2982
3	103803526	5.29502e-06	40.2778
3	103816798	0.00201268	-33.3333
3	103836462	0.0463908	-14.5833
3	103838641	0.000806721	-37.2549
3	103859243	0.00272787	29.4118
3	103878372	2.52512e-09	-43.1373
3	103878896	2.21195e-08	-53.3333
3	103883872	4.12611e-06	-14.966
3	103885085	0.000762869	-37.2549
3	103916614	0.00533227	-26.3889
3	103919675	0.000206122	38.5965
3	103922217	0.00978543	-29.4118
3	103941704	0.000124411	38.0952
3	103944106	0.00402639	33.3333
3	103952181	3.18427e-05	-36
3	103960563	1.4957e-09	-38.6364
3	103962563	0.00225946	31.5789
3	103971871	0.00881169	-29.4118
3	104015403	1.00158e-05	-40.2778
3	104034275	0.00375956	23.8095
3	104035532	0.0149094	20.5128
3	104036457	3.59813e-07	-34.3137
3	104040412	1.11493e-06	47.619
3	104041439	0.0172508	28.2051
3	104075424	0.00871621	-28.8889
3	104085053	0.0401365	26.1905
3	104086682	9.05586e-05	-29.3333
3	104091424	0.0043536	-11.9048
3	104094077	0.0227959	9.61538
3	104116104	0.00113678	33.3333
3	104118026	0.00953979	29.4118
3	104155709	0.000540406	-40
3	104165658	2.09105e-05	43.8596
3	104184130	0.000170074	-27.2727
3	104184855	0.00357149	-20.4301
3	104185496	0.0153654	-27.451
3	104193366	0.000189046	-41.1765
3	104196928	0.0038053	30
3	104198039	7.4125e-06	45
3	104228797	0.0332274	-19.697
3	104233077	0.0193169	25
3	104235642	0.0404092	-23.5294
3	104241868	1.08205e-08	35.8974
3	104249577	0.0456142	30
3	104260006	0.0150478	-33.3333
3	104260399	0.0101662	33.3333
3	104303407	0.0331141	25
3	104312960	0.000266449	46.6667
3	104314167	0.00179995	30.1587
3	104315178	2.53569e-08	-56.1404
3	104328529	0.0470567	24.2424
3	104337327	0.000131543	-24.4444
3	104365146	4.94432e-05	-22.9167
3	104365648	0.0138022	33.3333
3	104369100	0.0270413	-13.3333
3	104374549	0.0123947	30.9524
3	104378227	0.00616308	-29.6296
3	104426277	1.00444e-05	-24.4898
3	104435006	0.000540406	-40
3	104443927	0.000576313	-35.1852
3	104444749	0.00759463	22.2222
3	104450722	8.14508e-10	-30.303
3	104453806	0.0161686	-17.7778
3	104470316	0.00219448	31.6667
3	104474010	0.0131226	30.9524
3	104487336	0.0456142	30
3	104500148	0.00710834	-36.1111
3	104504320	3.66905e-05	46.6667
3	104507135	0.0428148	20.8333
3	104510155	0.000158667	-32.0988
3	104523954	0.0294483	15.4762
3	104544208	0.00442339	17.094
3	104548061	0.0001021	26.3889
3	104568352	0.0298546	-26.6667
3	104589546	0.0237965	-9.77011
3	104589829	2.48068e-06	-50.9804
3	104593321	0.0440167	24.4444
3	104657975	0.00125678	41.0256
3	104665028	0.000381042	30.1587
3	104674023	0.00976286	-22.2222
3	104686327	0.00132845	41.6667
3	104689249	0.00639487	22.2222
3	104691846	0.0105531	-33.3333
3	104693630	0.0344217	30.303
3	104735000	0.0112368	26.6667
3	104735693	0.0430088	15.873
3	104739669	7.00078e-05	34.8485
3	104742690	0.0259474	19.0476
3	104755054	0.0012706	-33.3333
3	104760413	5.42813e-06	-35.6322
3	104761863	0.00051586	32
3	104766971	0.00929469	-16.6667
3	104769879	0.00759439	-27.451
3	104773582	0.0478854	24.4444
3	104773960	0.00383794	33.3333
3	104779776	0.00271966	-18.6275
3	104791699	0.00203019	31.5789
3	104794866	0.0214126	-27.0833
3	104811871	1.35235e-07	61.5385
3	104813672	9.59489e-06	37.5
3	104825135	0.0477053	-16.129
3	104885283	0.0298546	26.6667
3	104885551	5.09486e-05	41.1765
3	104895627	0.00237087	-30
3	104896157	2.02601e-05	24.3902
3	104903410	1.58794e-06	-35.6322
3	104903953	0.0113254	-33.3333
3	104925073	0.0461969	27.2727
3	104942715	0.00437792	-22.2222
3	104959726	0.00346265	35.8974
3	104961215	0.000836167	-37.2549
3	104971336	0.0310893	27.7778
3	104975908	0.0422812	-13.1313
3	104976630	0.0150323	-18.6667
3	104980964	1.66855e-05	47.0588
3	104986171	0.00904771	30.9524
3	104986686	0.00953979	36.3636
3	104994124	0.00346948	36.1111
3	105005838	6.06003e-08	50.9804
3	105010849	0.0242207	-19.7531
3	105014001	0.000308006	33.3333
3	105025392	0.00116154	41.0256
3	105026268	0.00745687	25.3968
3	105051057	0.0166215	30.7692
3	105056376	9.57382e-05	28.4314
3	105062871	0.000445317	40.4762
3	105086873	1.14654e-05	-34.7222
3	105088217	0.00721114	31.25
3	105093591	0.038315	-21.0526
3	105097691	0.000860562	35.0877
3	105099724	3.13997e-07	-50.9804
3	105107316	0.0132333	-33.3333
3	105107852	0.0113252	-21.3333
3	105108081	0.000301815	-37.037
3	105135959	0.0414422	-14.2857
3	105141509	0.023914	19.697
3	105149549	0.0315947	-25
3	105163718	0.0369419	26.1905
3	105166262	0.00150254	31.3725
3	105175731	6.06463e-07	42.1053
3	105189313	0.000240377	46.1538
3	105208060	0.00121846	30.303
3	105284062	1.26786e-05	-26.6667
3	105286925	0.0242823	-33.3333
3	105290172	0.000115005	-24.2424
3	105291141	0.042564	19.4444
3	105301296	9.37056e-05	42.2222
3	105304103	0.00023016	-18.5185
3	105317044	0.0294951	21.6667
3	105334392	1.25589e-06	45.4545
3	105337366	0.000132916	-29.6296
3	105342175	0.00909627	29.1667
3	105343408	0.00526905	40
3	105348252	0.00588335	25
3	105362686	0.000204238	33.3333
3	105364334	0.00356496	-28.7879
3	105369457	0.00760212	29.4118
3	105369994	0.0244504	-30
3	105374907	6.62915e-08	-47.2222
3	105381028	0.0214695	14.9425
3	105383695	0.0344217	30.303
3	105385626	3.8868e-05	26.4957
3	105390195	0.032665	16.0494
3	105394321	0.0235794	30.303
3	105395680	0.00396766	31.3725
3	105416985	0.00146153	-24.6914
3	105417167	1.34963e-06	40.3509
3	105418037	2.74295e-08	-50
3	105421438	0.0369419	26.1905
3	105425525	0.000992931	-22.5225
3	105434160	0.0229931	-19.7531
3	105450611	0.00357149	20.4301
3	105456391	0.00140823	-18.3908
3	105459882	0.000106667	43.75
3	105460365	0.0101662	33.3333
3	105461197	0.000466914	28.2051
3	105462029	9.39713e-06	-20.9877
3	105463587	0.00758527	-31.25
3	105466031	0.0287026	15.1515
3	105468049	0.00221796	33.3333
3	105483999	0.00671923	-21.2121
3	105526371	0.011878	36.6667
3	105555351	0.00226644	-17.5926
3	105585652	8.0932e-05	-36
3	105590442	0.000195815	31.3725
3	105598381	0.0131343	-22.2222
3	105601948	0.00480876	-33.3333
3	105606000	8.27431e-05	43.1373
3	105620751	0.0425794	21.5686
3	105621743	0.0344217	30.303
3	105621984	0.00527917	29.8246
3	105628835	0.00640086	31.25
3	105631805	0.0062707	-21.8391
3	105632705	0.000445317	40.4762
3	105632808	0.0357248	-30
3	105635384	0.00390808	20.5128
3	105643142	0.0261318	-28.2051
3	105650139	4.07613e-05	-37.8788
3	105650721	0.00286355	33.3333
3	105689116	0.0109779	29.1667
3	105704389	0.00881169	29.4118
3	105708751	0.00507927	27.2727
3	105710257	0.000468954	39.5833
3	105721133	0.000132037	-26.4706
3	105730508	0.0325254	-13.1313
3	105742991	0.00540367	-33.3333
3	105744091	0.00125678	41.0256
3	105810337	0.00010245	35.7143
3	105813866	4.22422e-05	-25.8333
3	105823536	0.038315	-21.0526
3	105824111	0.000354494	-35.1852
3	105839070	0.000328523	-24.7312
3	105867346	0.00565986	-25.7576
3	105877340	0.000219817	-42.2222
3	105897698	0.0333279	-21.5686
3	105916419	0.00292241	-35.5556
3	105934720	0.0115614	-27.451
3	105935935	0.0167243	33.3333
3	105949960	0.00179093	-27.7778
3	105954026	0.00021445	-29.6296
3	105971378	6.37733e-10	44.1441
3	105971833	0.0021375	-18.1818
3	105973296	1.24544e-05	-27.451
3	105974638	0.000118783	-39.5833
3	105975228	0.00802349	36.3636
3	105987935	0.00334778	20.8333
3	106002635	0.0104235	-36.6667
3	106017968	7.08535e-10	-57.4074
3	106019038	1.24544e-05	-27.451
3	106019435	0.0152382	27.0833
3	106092059	6.52676e-11	26.2821
3	106093502	0.00248945	-28.0702
3	106106208	0.00151627	-31.5789
3	106115194	3.40932e-05	45.098
3	106121147	0.0301847	23.5294
3	106132352	0.00327609	-26.6667
3	106154839	5.27907e-05	-43.75
3	106164065	2.62658e-08	-32.5758
3	106173440	0.000882184	-17.7083
3	106184532	2.04141e-05	41.1765
3	106208981	2.62691e-06	-46.6667
3	106214208	0.0440167	-24.4444
3	106239040	0.0088048	36.6667
3	106240122	0.00467182	-21.1111
3	106245176	0.00235897	-38.4615
3	106261469	0.00164936	-33.3333
3	106265599	0.0287279	-26.6667
3	106267319	0.00583021	31.25
3	106271431	0.000993117	-24.5098
3	106276167	0.00238379	-28
3	106314872	0.00861535	-28.0702
3	106334663	0.0174356	24.5614
3	106350491	3.78975e-05	39.6825
3	106359989	0.000445317	40.4762
3	106360650	0.0456142	30
3	106371139	0.00113678	-33.3333
3	106376090	0.0475266	19.2982
3	106379804	0.00764039	33.3333
3	106381373	0.000503642	-35.8974
3	106472671	0.00147554	25.4902
3	106474002	0.00640086	31.25
3	106504805	0.000843348	-41.6667
3	106506112	8.45781e-05	32.0513
3	106507384	0.000377954	-37.2549
3	106508647	2.72316e-06	47.3684
3	106536044	0.0163532	-27.451
3	106545462	0.000230765	-21.2963
3	106548297	0.00257346	38.4615
3	106561218	0.0404092	23.5294
3	106574762	0.00630403	-23.8095
3	106576474	0.00922748	-29.4118
3	106646270	0.0010157	-35.1852
3	106681116	0.00269655	-33.3333
3	106685881	0.0104779	25.4902
3	106687680	0.0351371	23.5294
3	106705407	3.94749e-08	-60
3	106709745	0.0202628	-30.5556
3	106712160	4.51298e-05	42.1053
3	106714539	0.0456142	-30
3	106715917	6.60261e-05	47.619
3	106724343	0.00929469	-10.7143
3	106726738	6.00572e-09	45.977
3	106760494	0.00512206	31.3725
3	106764226	1.9919e-07	-40
3	106764737	0.000367787	36.8421
3	106791640	0.00306377	-33.3333
3	106792972	0.000507754	44.4444
3	106794490	0.00327609	-33.3333
3	106806412	0.000258388	-29.3333
3	106806861	0.0110174	19.697
3	106810351	0.0315186	28.2051
3	106813668	0.000791592	22.549
3	106830596	4.90257e-05	24.5614
3	106846199	0.00298559	35.5556
3	106850230	0.0135508	-23.3333
3	106860807	2.50481e-07	52.6316
3	106867442	0.009105	-25.7576
3	106877237	0.00555554	-33.3333
3	106916418	9.31006e-08	43.5897
3	106923524	2.07307e-08	62.2222
3	106941395	0.0018602	-31.6667
3	106957180	0.00552489	21.0526
3	106958253	0.00771884	23.0769
3	106959183	0.00692976	-15.5556
3	106981576	0.000235516	-38.5965
3	107010518	0.0153654	-21.2121
3	107014030	0.000151668	36.8421
3	107041054	0.000343557	-33.3333
3	107042971	1.39722e-06	-33.3333
3	107054551	0.0132333	-33.3333
3	107058769	0.00532501	-33.3333
3	107070516	0.0063474	-20.4301
3	107074024	0.0223303	-18.0556
3	107086600	0.0131452	29.1667
3	107093781	0.0198421	-33.3333
3	107132339	0.000510573	39.5833
3	107134687	8.43708e-11	-46.4646
3	107136329	0.0201468	-11.3208
3	107136681	0.0256173	-13.6752
3	107153807	0.00384129	33.3333
3	107158654	0.0130049	-25.9259
3	107171750	0.00458264	28.0702
3	107181312	6.4059e-05	34.6154
3	107194581	0.00926546	-20.4301
3	107267283	1.8265e-07	54.902
3	107267561	7.49157e-05	-46.1538
3	107271574	0.0420326	-24.4444
3	107282202	0.0101259	-24.2424
3	107331071	0.00672809	-26.6667
3	107340131	6.29774e-09	-52.9412
3	107342854	1.15935e-09	36.7521
3	107375969	6.26249e-08	-61.5385
3	107378601	0.0434858	-27.7778
3	107386370	0.0325027	28.2051
3	107403743	0.0361542	-22.807
3	107408883	0.000761006	45.4545
3	107423523	0.00219448	-31.6667
3	107434952	0.00918014	-28.0702
3	107443526	0.0322755	28.2051
3	107443611	0.00605815	-36.1111
3	107444259	0.00224762	-31.6667
3	107466013	6.61317e-07	-22.0126
3	107481494	3.32618e-06	42.8571
3	107493825	0.0012506	-31.8182
3	107498604	1.58124e-17	-56.0976
3	107524698	9.28e-05	48.7179
3	107528281	0.000774533	-33.3333
3	107549552	3.05936e-05	-22.2222
3	107596476	2.27271e-06	36.6667
3	107620752	8.53163e-11	-32.6797
3	107641244	0.00357149	-38.8889
3	107644372	0.0041361	-24.5614
3	107679067	1.04116e-05	-47.9167
3	107679801	0.00710834	-36.1111
3	107684912	0.0339089	-21.2121
3	107686071	0.0171112	-16.6667
3	107690100	0.000643043	-22.549
3	107704745	0.0176568	-30.7692
3	107717299	0.000346282	-42.2222
3	107722808	0.00678284	-25.9259
3	107745725	0.000577786	43.5897
3	107766711	0.00308522	-38.8889
3	107794488	0.000178283	-28.3951
3	107800793	0.00279391	-39.3939
3	107813831	0.0193169	25
3	107814958	1.92581e-09	-61.1111
3	107826260	0.00173694	26.9231
3	107863374	5.50744e-07	-51.8519
3	107876451	0.0271144	-19.4444
3	107887702	0.00843026	-25
3	107921670	0.0115614	27.451
3	107930386	0.0434858	-27.7778
3	107942025	0.00442339	36.1111
3	107950001	3.26944e-13	-54.4444
3	107956122	0.0322303	-17.2414
3	107956847	0.00758527	31.25
3	108030854	0.00396766	-31.3725
3	108035193	0.0026115	-35.5556
3	108091045	9.15856e-09	-59.2593
3	108138727	0.0208425	23.5294
3	108161710	3.40993e-11	-60
3	108187876	0.000783216	-28.3333
3	108192654	0.000507754	44.4444
3	108216696	0.00177305	-27.2727
3	108257562	0.0131452	-21.2121
3	108287654	7.7598e-07	-39.5062
3	108289250	0.000359697	39.2157
3	108290012	0.0104235	36.6667
3	108312310	0.00881847	21.7949
3	108391960	2.9862e-10	-44.4444
3	108397547	3.95918e-05	-41.6667
3	108425663	0.0325027	26.1905
3	108434521	0.0348119	-27.7778
3	108452130	2.49149e-05	-39.3939
3	108468991	9.20673e-05	-34.7222
3	108472041	0.000408375	39.2157
3	108480334	8.61213e-07	52.0833
3	108481642	3.34345e-07	-57.7778
3	108499831	0.00904771	30.9524
3	108501650	0.00748092	-20.8333
3	108509454	7.94448e-05	51.5152
3	108631657	0.00540367	33.3333
3	108737017	3.48356e-05	41.6667
3	108743704	0.00146111	33.3333
3	108749873	3.28606e-05	-20.1258
3	108755154	1.0471e-05	-29.6296
3	108760923	1.17933e-07	42.4242
3	108763050	0.00126201	-14.8718
3	108777393	0.000806721	-37.2549
3	108779591	0.000491653	23.6842
3	108790901	9.30279e-05	-15.2047
3	108802444	0.0208425	-23.5294
3	108821091	0.000696533	44.4444
3	108861142	0.0135652	30.7692
3	108867990	0.00836619	22.2222
3	108874574	0.0253139	20.5128
3	108878682	0.000230431	38.5965
3	108892688	0.000255196	-33.3333
3	108894623	0.00156642	-27.7778
3	108901164	0.0461969	27.2727
3	108903992	8.92931e-10	-41.4141
3	108916286	0.000945978	40.4762
3	108918976	2.79214e-07	-48.4848
3	108932941	0.00284861	-22.7273
3	108954472	0.0101662	33.3333
3	108954871	0.00224222	38.8889
3	108960469	0.00909901	20.5128
3	108992301	1.34456e-06	48.3333
3	109045152	4.79434e-05	48.7179
3	109062929	6.59748e-09	-43.2099
3	109083487	0.00731281	-22.6667
3	109090825	0.000113599	-22.2222
3	109097044	0.000799425	-38.8889
3	109103436	1.3627e-06	-50
3	109104173	0.00152298	-37.7778
3	109109775	0.00555554	-33.3333
3	109129000	2.73247e-05	-40.3509
3	109136990	0.00881169	-29.4118
3	109170242	0.0054894	31.3725
3	109196506	0.00155063	-35.2941
3	109198327	0.000798174	40.4762
3	109199452	0.0187229	-19.7531
3	109199956	0.0375999	19.6078
3	109205803	0.00144804	37.7778
3	109205911	5.1652e-06	53.8462
3	109206660	3.86971e-07	-40
3	109211077	0.000315932	35.5556
3	109213097	5.14307e-15	-56.9892
3	109217405	0.024855	25
3	109217618	0.00315742	17.4242
3	109229186	0.00973119	22.7273
3	109234904	2.19732e-15	-38.8889
3	109235992	0.044839	25
3	109247500	0.000340205	-31.6667
3	109251712	0.0135652	30.7692
3	109254856	0.00427765	-23.6111
3	109259272	0.000340205	36.6667
3	109302402	6.00805e-05	-34.6667
3	109313451	0.0101662	33.3333
3	109319338	0.0187123	33.3333
3	109319583	7.65315e-11	-60
3	109328449	0.0456142	30
3	109333329	0.0097508	-21.8391
3	109334878	0.000159541	36.3636
3	109337128	0.000388075	39.2157
3	109403149	0.00555554	33.3333
3	109403685	0.0438611	-27.7778
3	109412585	0.00127763	-25.9259
3	109443281	0.0219701	-23.3333
3	109482941	0.00450522	-25.3333
3	109514332	5.09486e-05	41.1765
3	109540233	0.0130049	33.3333
3	109540542	0.00392655	29.8246
3	109546294	2.07307e-08	-62.2222
3	109576590	0.0422084	23.5294
3	109582764	0.0425595	23.5294
3	109606045	0.000115635	-41.1765
3	109623283	0.0325027	26.1905
3	109637033	0.00201268	-28.3333
3	109649239	0.00306377	-33.3333
3	109661129	2.93732e-05	-18.3908
3	109689078	0.00108463	37.5
3	109691506	1.74592e-10	60.3175
3	109701119	0.00248631	-31.3725
3	109740175	1.69668e-05	-28.2828
3	109749783	0.00526092	-31.25
3	109761441	0.00953979	36.3636
3	109763026	0.000872255	25.9259
3	109763300	5.48709e-06	-19.8413
3	109764410	0.0493754	-19.697
3	109779687	0.017547	23.5294
3	109784811	0.0434858	30
3	109788530	0.0178268	28.8889
3	109799434	0.000328573	27.5862
3	109812053	0.0261318	-28.2051
3	109812913	0.000573854	-25.4902
3	109833232	1.88404e-07	-37.2549
3	109836512	0.0267195	-22.9167
3	109838241	0.0215216	13.3333
3	109867542	1.57904e-06	50.9804
3	109869816	0.0107236	-23.6111
3	109899690	0.017865	18.1818
3	109899904	8.39903e-05	-32.0988
3	109913805	0.029013	24.4444
3	109931528	0.00267774	24.359
3	109935271	0.0465236	25.641
3	109952403	0.016042	-16.6667
3	109954061	0.000367787	36.8421
3	109996237	0.0134492	-19.7917
3	110026715	0.0422288	-16.6667
3	110034191	8.00224e-06	38.4615
3	110039554	0.00301446	25.7576
3	110063906	0.00491785	-31.1111
3	110067829	6.77503e-11	-44.4444
3	110068165	0.0198421	-33.3333
3	110071937	6.92168e-07	46.0317
3	110076198	0.0135652	30.7692
3	110090755	0.00417474	33.3333
3	110116610	0.00372628	20.3704
3	110120920	0.0434858	-30
3	110162197	0.0261318	-26.6667
3	110172530	0.0211833	28.5714
3	110223929	0.00195066	-42.4242
3	110230336	0.00685436	-31.25
3	110234515	0.0357248	-30
3	110270811	0.0364551	-21.2121
3	110272284	1.30094e-10	-46.2963
3	110275614	0.000888047	-35.2941
3	110278268	0.00127763	-28.8889
3	110284724	0.032665	21.2121
3	110325842	0.0092998	19.0476
3	110337807	0.000883719	30.303
3	110410856	0.000177794	-24.3902
3	110416006	6.94584e-06	-37.037
3	110462415	3.99935e-06	-29.1667
3	110472823	9.18458e-05	19.1489
3	110496051	0.000179218	35.4167
3	110513446	1.25589e-06	45.4545
3	110521358	0.0146148	-18.5185
3	110532001	4.92441e-08	-31.8182
3	110555250	0.000405134	-37.7778
3	110556024	0.015284	24.2424
3	110578112	0.00357321	-17.5926
3	110596366	3.67871e-05	27.1605
3	110602622	3.61361e-06	34.7222
3	110603540	0.0152382	27.0833
3	110615933	4.03144e-10	53.8462
3	110618797	0.0351654	16.6667
3	110620013	0.0406058	-27.7778
3	110622165	0.00529482	36.1111
3	110629285	2.06835e-07	47.619
3	110637483	0.0203101	17.6471
3	110639481	0.0344013	-17.2414
3	110643820	0.00904771	30.9524
3	110655322	0.0284754	-16.6667
3	110657289	0.000474274	-30.6667
3	110668545	0.0395903	26.1905
3	110671424	1.1217e-06	-41.6667
3	110679625	0.0135508	30.9524
3	110681362	0.0056245	-19.697
3	110687196	0.000393312	-25.8065
3	110702183	0.00082538	-37.5
3	110720404	0.00166429	42.4242
3	110734411	0.00917043	-24.2424
3	110803021	0.00149959	-21.5054
3	110810833	0.0017463	-38.8889
3	110816146	0.00653714	26.3158
3	110837360	0.00113321	-30.5556
3	110843610	0.0102472	27.451
3	110847472	0.000269735	-47.2222
3	110906006	0.0139795	-33.3333
3	110937559	1.65297e-05	-28.2051
3	110938199	0.00207074	-35.5556
3	110973473	9.49992e-11	-58.3333
3	110974386	0.00150254	-31.3725
3	110993122	8.77961e-09	-30.6122
3	111008867	0.000573854	-25.4902
3	111032985	4.47597e-08	41.9355
3	111060876	0.0261318	-28.2051
3	111061990	0.0121562	-22.807
3	111067393	6.29098e-09	58.8235
3	111082082	0.025719	19.0476
3	111095081	0.0223184	30.5556
3	111107874	0.0189766	26.1905
3	111130743	0.00384129	33.3333
3	111131590	0.0140824	-19.697
3	111207579	0.00273161	-38.4615
3	111213237	0.0123133	-30.5556
3	111213591	3.4482e-06	36.9048
3	111250536	0.0115614	27.451
3	111270644	0.000179773	-33.3333
3	111309491	2.61888e-05	51.2821
3	111321991	0.0287279	-26.6667
3	111336973	5.59463e-06	-50
3	111337132	0.00028144	-33.3333
3	111338860	0.0200656	26.6667
3	111412229	0.00431504	27.2727
3	111422145	0.034942	21.2121
3	111424160	0.00121666	29.3333
3	111482119	1.13175e-05	-34.8485
3	111484444	1.16982e-05	45.8333
3	111490784	0.0294959	-25.641
3	111499082	0.000418294	-35.2941
3	111500197	0.00540367	33.3333
3	111503512	0.00155746	26.3158
3	111506654	0.0242823	-33.3333
3	111515351	0.02995	30.303
3	111534646	0.000404323	36.8421
3	111563397	0.0462812	-22.9167
3	111566361	0.0434858	27.7778
3	111595802	2.52103e-06	38.4615
3	111608617	0.0156908	-21.6667
3	111614532	0.00343494	-29.6296
3	111625946	6.06202e-06	-35.8025
3	111633473	6.49502e-05	-40
3	111637466	0.000361915	-41.0256
3	111644192	0.0137861	30.9524
3	111645883	0.00249025	31.5789
3	111650985	1.26617e-07	-50
3	111661382	0.0142412	-22.2222
3	111666771	0.000110366	-33.3333
3	111749445	0.00356822	-31.4815
3	111750414	6.00875e-05	46.6667
3	111869709	2.09105e-05	-43.8596
3	111879367	0.0261318	-26.6667
3	111927615	0.00292241	-35.5556
3	111944261	0.00529482	-28.8889
3	111956454	0.00057582	-37.037
3	111985532	1.52093e-09	53.3333
3	111986090	0.00760212	29.4118
3	111989459	0.0099405	33.3333
3	112002179	0.00716572	26.9841
3	112003021	0.0298108	-21.2121
3	112154466	6.28455e-06	41.6667
3	112157887	0.00641836	-20.202
3	112184146	2.61282e-05	31.9444
3	112185097	0.00922748	-29.4118
3	112189198	0.0174356	24.5614
3	112191718	0.00442339	-36.1111
3	112206375	0.000431737	36.8421
3	112210812	2.24145e-17	-50.4274
3	112222950	0.00201268	38.0952
3	112223498	0.0385439	26.1905
3	112246483	1.36924e-09	-50.6173
3	112265481	9.13054e-06	-51.1111
3	112285369	8.41405e-08	56.8627
3	112287292	0.0321819	30.303
3	112303073	0.0104235	-36.6667
3	112313762	0.00453091	23.8095
3	112320019	4.71645e-05	39.3939
3	112329380	0.0267341	-23.3333
3	112343501	5.07374e-07	-34.1667
3	112343520	0.009105	25.7576
3	112346875	0.00106224	-27.2727
3	112350089	1.70243e-05	43.5897
3	112351316	0.0041361	-33.3333
3	112361473	1.35235e-07	61.5385
3	112411980	5.40887e-06	35.5556
3	112425512	9.44427e-05	50
3	112430912	0.0155439	-19.3548
3	112476993	9.38893e-05	40.3509
3	112481605	5.34889e-07	-27.451
3	112569344	0.00113785	-37.5
3	112572102	0.032442	17.5439
3	112585632	0.0187033	-30.7692
3	112608536	0.00555554	15.7407
3	112656525	0.000699884	29.4872
3	112676330	0.000170074	-27.2727
3	112694683	0.000805416	-35.1852
3	112699762	0.0264055	25.4902
3	112732217	0.0461969	-27.2727
3	112736916	0.022243	27.0833
3	112747215	0.044839	-20
3	112763716	0.000235547	-35
3	112768677	0.00104618	-28
3	112798002	0.000374453	-24.0741
3	112800673	0.00103598	41.0256
3	112808006	0.000292712	-38.8889
3	112808441	0.00378718	-28.7879
3	112814771	0.0101662	33.3333
3	112847543	0.00488889	-20.3704
3	112858978	0.0176568	-30.7692
3	112859454	1.20721e-12	-55.5556
3	112889821	0.00026441	-48.4848
3	112893207	0.00346948	-27.2727
3	112927615	0.000158667	41.1765
3	112938106	0.000174243	45.2381
3	112954204	0.00225946	-31.5789
3	112957850	0.00450808	39.3939
3	112964846	6.27146e-08	60
3	112996461	0.0135109	25.3968
3	113008915	0.0348119	-27.7778
3	113013708	0.0108783	-25
3	113070001	0.000147938	-44.4444
3	113075282	6.20862e-07	-36.5591
3	113140929	0.00102915	29.4872
3	113270613	0.00352904	29.4118
3	113396170	0.000276598	-30.8642
3	113397614	0.000324243	42.2222
3	113407762	0.00129261	31.746
3	113410218	0.0404092	22.2222
3	113411988	0.00100606	31.5789
3	113416707	0.0280571	17.284
3	113523306	3.29014e-05	-31.3131
3	113524065	0.000799808	-33.3333
3	113535371	0.0219701	27.0833
3	113536335	0.0219701	27.0833
3	113582660	7.29314e-08	30.7018
3	113585015	0.000641286	25.2525
3	113586063	7.93746e-05	-38.3333
3	113587620	4.98707e-08	51.5152
3	113590947	3.52759e-15	-43.5374
3	113629548	1.86907e-07	-52.6316
3	113670181	0.0165522	-27.451
3	113670625	0.00540367	-33.3333
3	113679008	0.00758527	31.25
3	113708640	0.0265998	-27.7778
3	113719257	0.0128506	-11.1111
3	113723505	1.54676e-06	-49.1228
3	113724213	0.000445317	45.4545
3	113751302	0.000474462	-29.6296
3	113751956	0.0109779	-29.1667
3	113752301	0.0465236	19.0476
3	113755521	0.0189038	25.4902
3	113760619	0.0139795	-33.3333
3	113772302	0.0314769	-13.9785
3	113858888	0.0206521	-20
3	113867698	0.000102314	40.3509
3	113913741	0.0242823	-33.3333
3	114015236	6.25488e-06	44.4444
3	114034244	0.00752297	-26.6667
3	114054398	0.0177049	-28.8889
3	114068554	0.00640276	33.3333
3	114134874	0.0012323	-37.7778
3	114164124	0.0194915	30.303
3	114164704	0.00055452	39.5833
3	114178096	0.0151875	-25
3	114187480	1.23643e-05	-52.7778
3	114222165	0.0127841	20.8333
3	114227065	2.10138e-05	-46.1538
3	114240778	3.07203e-10	46.875
3	114246083	0.0239753	25.641
3	114246415	0.0119506	20
3	114247758	1.66855e-05	40.9091
3	114249153	0.0332274	19.697
3	114256823	0.000757399	-18.5185
3	114259544	0.00929469	33.3333
3	114259886	2.72738e-16	-40
3	114267104	0.000956443	-22.549
3	114285002	0.0135652	-30.7692
3	114296099	8.38384e-05	-28.7037
3	114372076	3.01581e-07	-35.0877
3	114372778	0.0101662	-33.3333
3	114386738	0.00466448	25.3968
3	114387088	0.00383794	33.3333
3	114434244	0.00164409	35.2941
3	114439357	1.0711e-07	-36.4583
3	114441672	0.00348837	-26.6667
3	114503896	0.0139795	-33.3333
3	114512849	0.00904771	30.9524
3	114561663	0.00722742	28.0702
3	114615331	0.0244504	-30
3	114619634	0.0187033	30.7692
3	114664742	0.000251369	19.2593
3	114668518	0.000132163	33.3333
3	114766220	3.19247e-05	48.7179
3	114789193	1.10384e-05	43.3333
3	114796479	3.25013e-06	43.9394
3	114797418	0.0404092	23.5294
3	114804173	0.000524493	-35
3	114830916	2.26742e-05	48.8889
3	114875150	0.0261318	-26.6667
3	114986529	0.00518389	-33.3333
3	114992913	1.32662e-06	53.3333
3	115088582	1.61326e-05	47.9167
3	115089666	0.0165522	-27.451
3	115114689	0.00107881	-37.7778
3	115123917	3.86909e-10	-38.8889
3	115131659	0.00296426	30
3	115134183	6.97625e-05	45.2381
3	115135936	2.09105e-05	-43.8596
3	115205401	0.0399966	-14.8148
3	115229162	0.0475955	24.4444
3	115243067	0.000424799	33.3333
3	115295735	0.000468954	39.5833
3	115300970	3.68838e-06	47.3684
3	115341462	0.01988	-21.2121
3	115382078	2.5591e-08	-37.037
3	115424457	7.46172e-12	62.1212
3	115466058	0.0432977	-25.641
3	115471355	0.0052796	-35.8974
3	115473025	0.00676755	-28.3333
3	115492844	0.000928681	37.5
3	115532336	0.0128863	-29.1667
3	115534431	0.023926	28.5714
3	115560919	0.0229931	24.5614
3	115571734	1.3689e-07	-50
3	115583744	8.86407e-06	-40.2778
3	115597773	0.036894	22.807
3	115685060	0.0401905	30
3	115693648	0.000656746	33.3333
3	115709482	1.71217e-05	-32.2917
3	115717735	1.28789e-07	54.902
3	115722969	1.96589e-05	51.2821
3	115741805	0.00197723	31.3725
3	115762083	1.42377e-10	-35.1852
3	115791985	5.55662e-05	-37.5
3	115796140	0.000928681	37.5
3	115987749	0.000153604	-44.4444
3	116050194	0.0315186	28.2051
3	116055541	0.0268977	25.4902
3	116065067	0.011878	36.6667
3	116086076	0.0121562	-22.807
3	116108451	3.24077e-05	-51.2821
3	116160671	8.56877e-06	-30.7018
3	116164768	0.0325027	28.2051
3	116250973	0.0440167	-24.4444
3	116260414	0.044109	20.6349
3	116306129	0.000176871	-38.3333
3	116315591	0.0253139	-30.5556
3	116315994	0.000872881	-41.0256
3	116321246	0.0105834	23.0769
3	116327518	0.0206979	25.4902
3	116328117	0.00164632	33.3333
3	116331683	0.00505032	24.2424
3	116436867	7.01968e-06	42.4242
3	116441850	0.0115614	27.451
3	116450702	0.000199845	50
3	116459612	0.0357248	-30
3	116481155	0.0490769	-22.9167
3	116489110	0.000633199	-37.037
3	116495164	0.0314747	15.6863
3	116510589	0.00282254	35.8974
3	116565981	2.59985e-05	-34.7222
3	116575500	0.00802349	36.3636
3	116631057	0.00484548	21.3333
3	116652976	0.0137861	30.9524
3	116669728	0.00485518	-22.2222
3	116669906	0.00988744	-18.2796
3	116684556	0.0152148	-30.7692
3	116696628	0.0054894	31.3725
3	116697294	2.73247e-05	-40.3509
3	116705475	8.05843e-06	42.4242
3	116706896	0.000240377	46.1538
3	116709520	0.00269655	-38.4615
3	116735620	0.0203976	-22.2222
3	116746125	0.00440139	-31.3725
3	116778342	5.42721e-07	-50
3	116788051	0.0315186	28.2051
3	116798420	0.0038879	-31.1111
3	116803728	2.85021e-06	56.4103
3	116807770	9.89769e-05	-37.8788
3	116810591	0.0154486	20
3	116831081	0.00283381	17.7778
3	116840794	0.00529482	-28.8889
3	116872993	0.00123084	-35.1852
3	116874411	0.000596354	27.381
3	116877829	2.24792e-05	-26.4706
3	116930221	0.0361542	22.807
3	116934907	0.00113678	33.3333
3	116941364	0.011878	36.6667
3	116956207	0.00402639	33.3333
3	116972463	0.0110174	-19.7531
3	116974324	2.7482e-06	-43.9394
3	116987456	0.0101662	-31.1111
3	116991841	0.000577786	43.5897
3	117060208	0.0297077	25
3	117097520	0.0029565	31.5789
3	117101443	0.000452042	42.8571
3	117102497	0.000540406	-40
3	117113134	9.58678e-08	-61.1111
3	117115950	0.0094249	26.6667
3	117128073	0.00606758	29.4118
3	117133648	0.0351371	-23.5294
3	117140710	0.0177808	28.5714
3	117143835	0.0455819	-15.625
3	117162442	1.62524e-05	35.5556
3	117174260	0.0351371	-23.5294
3	117178290	0.00653714	26.3158
3	117187610	1.39672e-06	-32.5
3	117190550	0.00528511	28.0702
3	117191339	0.0268977	-30.303
3	117193258	0.00630589	25.4902
3	117196362	0.0038879	31.1111
3	117199689	0.0031087	31.25
3	117200175	0.0460645	-13.5417
3	117210212	1.67481e-06	-37.3333
3	117252006	0.000409236	-27.1605
3	117290029	0.00732664	33.3333
3	117304197	0.00758527	33.3333
3	117308348	0.0119506	-28.8889
3	117346668	0.000510573	39.5833
3	117347897	0.0422084	-23.5294
3	117355043	0.0460645	-13.5417
3	117397894	9.42781e-07	44.4444
3	117400446	0.00929469	33.3333
3	117403849	0.000711714	29.8246
3	117404330	8.32556e-08	54.902
3	117405524	0.0284409	28.2051
3	117405923	0.0393721	-24.4444
3	117411559	0.049825	11.1111
3	117428035	0.000108885	40.3509
3	117447091	0.00732664	33.3333
3	117459108	0.00392655	35.7143
3	117460311	2.40943e-09	44.4444
3	117494714	6.55568e-05	46.6667
3	117503243	0.00406756	28.5714
3	117533310	0.00450808	39.3939
3	117553484	0.00177298	38.4615
3	117571929	0.0202628	-30.5556
3	117576701	5.00492e-10	64.5833
3	117584884	0.000695015	35.0877
3	117605504	0.0179128	30.5556
3	117606219	7.59546e-06	-46.2963
3	117636930	1.73616e-06	49.1228
3	117649755	0.0395945	-22.9167
3	117765642	0.0121185	-25
3	117766075	0.000188315	-25.2874
3	117828691	1.91732e-05	-41.6667
3	117862160	0.00164936	-33.3333
3	117877884	0.000147938	-44.4444
3	117886607	0.000758101	-33.3333
3	117893768	0.00813946	24.2424
3	117895838	0.0198421	-33.3333
3	117908648	0.020817	22.7273
3	117911761	0.016829	27.7778
3	117926723	1.50804e-06	-43.3333
3	117938935	0.0325027	28.2051
3	117942716	0.000576304	25.7576
3	117968388	0.000156617	-38.3333
3	118001028	0.000412616	29.1667
3	118079006	0.0196542	28.5714
3	118084483	7.96972e-06	51.1111
3	118094842	0.0456142	30
3	118100409	0.0187033	30.7692
3	118101197	0.0336584	30.303
3	118103740	0.0151313	20.6897
3	118175985	0.0026844	-29.8246
3	118176642	0.0424528	11.1111
3	118177323	0.00450808	39.3939
3	118182436	0.042564	19.4444
3	118199203	0.000658683	-26.4368
3	118211871	1.67481e-06	49.1228
3	118231945	0.000178822	-25.4902
3	118232783	0.000131005	24.3902
3	118233422	7.40167e-07	-46.9697
3	118241977	0.00113453	-23.5294
3	118247452	0.00989976	-25.9259
3	118249253	0.0110897	21.1111
3	118254325	2.11765e-06	50
3	118273368	0.0123133	-30.5556
3	118304573	0.0224165	26.6667
3	118314637	2.17766e-13	-44.6809
3	118317654	0.00633763	-30.5556
3	118323687	0.00484548	-27.451
3	118350119	0.00540231	-35.8974
3	118355297	0.00155063	35.2941
3	118355806	0.0200664	24.5614
3	118364195	0.000463483	38.4615
3	118366172	2.52496e-06	-33.3333
3	118464331	4.98707e-08	51.5152
3	118478046	0.0297149	25
3	118493507	0.0279269	-23.3333
3	118597472	0.0156908	24.2424
3	118598226	0.00136434	-33.3333
3	118620935	5.90751e-11	-34.7222
3	118688758	0.000196983	-33.3333
3	118703739	0.00352904	29.4118
3	118705659	0.0021857	-27.2727
3	118738226	0.0112844	22.7273
3	118742677	4.33408e-09	46.1538
3	118776409	2.17378e-07	-33.3333
3	118829403	0.0395903	-16.092
3	118926844	3.94749e-08	-51.5152
3	118927519	0.0222386	24.5614
3	118974924	0.00185656	-24.7312
3	118985186	0.00224762	-31.6667
3	118990505	6.88172e-05	36.6667
3	119146498	1.44516e-06	40
3	119149038	0.0434858	-27.7778
3	119220813	0.0100211	-31.1111
3	119221086	0.00652898	-19.3548
3	119227467	0.0099405	-33.3333
3	119244168	0.000883719	-30.303
3	119244995	0.0100229	-18.3333
3	119263435	0.000695015	35.0877
3	119267028	0.000331826	-33.3333
3	119269418	0.00159752	-16.6667
3	119274439	0.00225946	-31.5789
3	119330178	0.000878284	33.3333
3	119343073	0.000311308	24.5614
3	119352531	8.53913e-05	-40
3	119354216	9.51974e-11	-37.8788
3	119380133	0.0138022	33.3333
3	119385807	0.0314768	10.0775
3	119393283	0.0054894	31.3725
3	119393523	0.000478368	-19.6078
3	119414767	0.00155063	35.2941
3	119425299	0.000249597	-36.6667
3	119436453	6.7718e-05	-42.5926
3	119449841	7.35417e-05	-50
3	119453667	0.00059969	26.6667
3	119689407	0.0104235	-36.6667
3	119819060	1.81469e-06	-47.0588
3	119822443	0.0131226	30.9524
3	119828481	0.0238228	25.4902
3	119834498	0.023926	28.5714
3	119836102	0.0066367	28.0702
3	119854777	2.92812e-06	-35.8025
3	119855473	0.0299949	16.092
3	119871551	2.13483e-08	39.7849
3	119873308	0.0297149	25
3	119880229	0.00857412	-33.3333
3	119906266	0.0465236	25.641
3	119943399	0.00512206	31.3725
3	119957495	0.000463483	38.4615
3	120074306	1.96345e-05	54.5455
3	120092554	0.0456142	-30
3	120092912	3.36766e-07	54.1667
3	120121390	0.0104235	-36.6667
3	120183796	3.89447e-16	-52.9412
3	120189108	0.0325027	28.2051
3	120195596	0.0129142	20
3	120203307	0.016829	27.7778
3	120210278	7.98932e-07	-51.8519
3	120236094	3.71168e-06	-57.5758
3	120272912	0.00248257	-16.6667
3	120280852	0.00413982	-31.4815
3	120291460	0.00775021	28.0702
3	120309311	4.69919e-05	-31.1828
3	120324350	3.97811e-07	-34.3434
3	120415480	0.00279391	35.5556
3	120418181	3.47382e-05	-23.4848
3	120442313	0.0406058	-27.7778
3	120463161	0.000709288	31.25
3	120500214	0.00015175	28.8889
3	120514248	0.0352824	-25
3	120538868	0.0101662	33.3333
3	120540754	0.0162055	16.6667
3	120562154	0.00130378	-41.0256
3	120566276	0.0465236	25.641
3	120569869	0.00437846	-23.4568
3	120574188	0.00802349	-36.3636
3	120584272	0.0177049	28.8889
3	120589771	0.0117906	29.1667
3	120590270	0.00685436	31.25
3	120593836	0.00213054	-33.3333
3	120595325	0.00920934	-31.1111
3	120602413	0.00107881	-37.7778
3	120613748	0.000274914	44.4444
3	120648118	0.00595541	28.0702
3	120650676	0.0232804	-21.3333
3	120668707	0.000196252	41.1765
3	120670121	0.0395945	-22.9167
3	120674466	0.0220736	-16.6667
3	120683067	0.00152298	37.7778
3	120699413	9.35581e-05	-31.9444
3	120740038	9.79903e-05	-29.2929
3	120753834	1.11109e-05	-34.4086
3	120761383	0.00146365	35.2941
3	120772269	3.73196e-15	-37.5661
3	120772615	0.0315186	-28.2051
3	120800054	2.29219e-05	50
3	120801195	0.000705766	-37.2549
3	120812247	0.00207835	-35.4167
3	120813853	2.52172e-11	44.4444
3	120823174	0.00113678	-26.4368
3	120829181	0.00384243	-22.2222
3	120838158	9.58505e-05	-38.3333
3	120838267	0.00201268	38.0952
3	120852096	0.000639587	42.4242
3	120866010	0.0135964	16.6667
3	120898539	0.034477	-13.5135
3	120929382	0.0027671	16.6667
3	120931033	0.0221049	17.8571
3	120937733	0.000220337	38.5965
3	120941377	0.0456142	30
3	120942753	2.85021e-06	56.4103
3	121006989	6.31422e-05	38.0952
3	121015132	0.0369419	-20
3	121016717	0.0338376	-16.6667
3	121026468	0.0275584	-26.6667
3	121029802	0.000696533	-24.6914
3	121032642	0.0301847	23.5294
3	121054626	0.00567118	-22.2222
3	121059350	0.00553515	-19.4444
3	121110869	0.0173638	-22.9167
3	121153627	0.0436809	-19.697
3	121173128	3.76115e-05	27.5862
3	121181118	0.0131226	30.9524
3	121208200	0.0381486	-9.61538
3	121213400	0.0151107	-26.3158
3	121213673	0.0457498	-24.4444
3	121229356	0.00384129	31.25
3	121232315	7.82304e-05	40
3	121232844	2.8406e-06	-37.5
3	121234453	8.93355e-05	37.8788
3	121251754	0.000452722	-19.4444
3	121257605	9.13054e-06	51.1111
3	121257758	0.00417105	36.3636
3	121273417	1.83469e-07	-38.5417
3	121289035	0.000177907	28.4314
3	121294319	0.00953979	-16.0494
3	121310526	0.0201468	-11.3208
3	121325507	0.00745803	-31.25
3	121327759	0.013556	24.2424
3	121332221	0.000109744	-41.0256
3	121335238	0.00201268	-33.3333
3	121339174	0.0438611	-27.7778
3	121345292	0.0133991	28.5714
3	121361120	0.000196983	-40
3	121370987	0.0339089	-21.6667
3	121373589	0.0316405	18.1818
3	121384648	0.02995	30.303
3	121408896	3.43099e-10	61.4035
3	121409191	0.00113832	-19.1919
3	121409700	3.9471e-05	-45.098
3	121413053	8.27431e-05	43.1373
3	121426441	0.0432242	-18.0556
3	121443874	0.0321819	30.303
3	121483912	0.0297149	25
3	121498266	1.29555e-05	-23.1884
3	121561242	0.0219072	-27.7778
3	121580596	0.0425794	-21.5686
3	121609197	0.00745803	-31.25
3	121641663	0.00125678	41.0256
3	121685994	0.00555554	-33.3333
3	121696411	8.50677e-07	50.9804
3	121714982	0.00909627	-29.1667
3	121875387	2.09105e-05	43.8596
3	121899513	0.036098	-19.697
3	121904243	0.00134962	-35.2941
3	121943794	0.000442758	-22.9167
3	121946676	0.00540367	-33.3333
3	121948011	0.00484548	27.451
3	121952299	0.00526905	29.4118
3	121956117	0.0099222	17.5439
3	121980563	0.00306377	-33.3333
3	121987739	0.023926	28.5714
3	122005657	9.01343e-08	-37.6344
3	122007007	0.00023589	-39.2157
3	122014644	0.00327609	33.3333
3	122021189	1.76315e-07	46.0317
3	122036960	0.00259727	30.1587
3	122060617	0.0475955	-24.4444
3	122081767	1.61204e-05	-47.0588
3	122092329	3.86971e-07	-40
3	122137201	0.000589967	-15.3846
3	122144282	0.00126502	-15.942
3	122144765	1.48915e-05	-31.1828
3	122146061	0.000206122	38.5965
3	122148418	2.13483e-08	56.1404
3	122168761	0.000388075	-39.2157
3	122175002	0.00013329	42.2222
3	122180012	0.0351371	23.5294
3	122185566	0.000101868	35.0877
3	122187783	0.000393634	-23.4568
3	122190139	0.00121354	28
3	122192798	0.0315947	25
3	122193278	2.73247e-05	46.6667
3	122286375	0.000295736	42.2222
3	122287373	0.000806721	37.2549
3	122291775	0.0101371	-25.7576
3	122314694	0.0249806	-17.284
3	122355130	4.04755e-05	-41.6667
3	122375223	0.000696533	44.4444
3	122413163	0.00555554	-33.3333
3	122415136	0.00636758	-25.7576
3	122465650	0.000145522	-36.3636
3	122486119	0.00167675	-33.3333
3	122491667	0.00242175	-23.2323
3	122503371	4.70352e-05	38.0952
3	122510906	0.0238925	-30.5556
3	122573684	0.00212394	26.1905
3	122576911	2.98694e-05	-29.1667
3	122591056	0.00802349	-36.3636
3	122599159	0.0475955	24.4444
3	122599529	0.00555554	-33.3333
3	122686693	0.0295189	-26.6667
3	122690964	0.000179218	35.4167
3	122693287	5.97339e-09	-30.5556
3	122731675	0.00555701	33.3333
3	122743324	2.36288e-09	62.7451
3	122746092	0.0237433	-23.3333
3	122797564	0.00357149	22.619
3	122798378	0.00595541	-28.0702
3	122798544	6.60261e-05	47.619
3	122857796	0.00858703	-31.1111
3	122876899	0.00922748	-29.4118
3	122906820	0.00396906	25.641
3	122910935	3.60533e-07	-39.7849
3	122913762	0.0146721	-20.9877
3	122916251	0.0372013	-23.5294
3	122922354	0.0242207	19.2308
3	122983489	0.0488956	18.0556
3	123033277	0.022941	-17.2414
3	123033604	0.00013329	-42.2222
3	123034703	1.01324e-05	-54.5455
3	123052526	5.06707e-07	-55.5556
3	123053815	0.0456142	30
3	123064341	1.79952e-09	45.4545
3	123065186	0.00440139	31.3725
3	123084598	0.00458964	-35.8974
3	123092077	7.69e-06	40.2778
3	123092184	0.00789717	20.6349
3	123093878	0.00192411	-29.1667
3	123146404	0.0015031	-23.9583
3	123158387	0.000293253	-35
3	123180083	0.00161356	-35.2941
3	123212561	0.000359697	-39.2157
3	123228165	1.8477e-05	-28.7037
3	123248734	6.44137e-05	-46.6667
3	123250449	0.00327609	33.3333
3	123365009	0.0200407	-22.807
3	123424095	0.00107881	43.3333
3	123488388	0.0244504	16.0494
3	123616064	0.00298657	-33.3333
3	123623877	9.89769e-05	-37.8788
3	123631520	1.87707e-11	-45
3	123686520	0.00667304	-33.3333
3	123691325	0.0438611	-27.7778
3	123712694	0.0205908	27.0833
3	123714219	1.63837e-05	43.8596
3	123728802	0.0242823	-33.3333
3	123747845	0.00822915	-22.7273
3	123749737	0.0475955	24.4444
3	123763721	1.01136e-06	47.619
3	123764113	4.81696e-11	46.4912
3	123764686	0.00154975	21.4286
3	123769866	2.00606e-08	50
3	123794214	0.0434858	27.7778
3	123798018	0.0475955	23.8095
3	123803391	5.00492e-10	64.5833
3	123812818	0.00193741	30.303
3	123816130	0.00604465	22.2222
3	123817444	0.000670359	-33.3333
3	123822643	1.3319e-07	-33.3333
3	123824568	0.00953979	-29.4118
3	123833730	2.71106e-07	46.9697
3	123834161	0.000196022	36.3636
3	123861826	0.036098	-19.697
3	123882431	0.0325027	26.1905
3	123884792	9.81876e-19	-64.7059
3	123885273	0.0167169	-25
3	123944127	0.0268015	-25.4902
3	123947462	0.00066951	13.3333
3	123950452	0.0404092	-20.3704
3	123959885	0.0406618	27.2727
3	123967519	0.000535742	-30.5556
3	123968198	0.0105531	-33.3333
3	123973091	0.034477	-25.641
3	123978903	0.000711714	29.8246
3	123979752	7.59488e-05	-40.7407
3	124003681	0.0038053	-30
3	124006727	0.0200407	22.807
3	124007002	0.0344217	30.303
3	124014600	0.000806721	37.2549
3	124032176	0.00599802	-18.2796
3	124036726	2.01082e-07	-45.8333
3	124044270	0.000442634	-33.3333
3	124083759	6.46429e-05	48.7179
3	124096760	0.00920934	-31.1111
3	124107110	0.0165522	27.451
3	124108393	0.000340205	31.6667
3	124114180	1.6442e-10	38.2114
3	124125983	6.12971e-07	-45.4545
3	124126568	0.0395903	26.1905
3	124127079	0.00671057	-19.5402
3	124128096	0.0392192	25.641
3	124134828	0.000374885	-34.8485
3	124138842	0.00177298	38.4615
3	124161934	0.0134463	20.5128
3	124174581	0.00390416	13.2275
3	124226775	0.0257739	-25.4902
3	124292863	0.00909627	-29.1667
3	124295512	1.31028e-05	-25.5319
3	124346502	3.12909e-09	23.0769
3	124370981	0.0114041	30.9524
3	124442051	0.000588652	37.5
3	124442705	4.97302e-08	-41.9753
3	124448402	3.54689e-06	33.3333
3	124456824	0.000292712	-38.8889
3	124465616	0.0198421	33.3333
3	124475582	2.85021e-06	56.4103
3	124506731	0.0102393	30.9524
3	124567469	0.00490727	29.8246
3	124624771	2.27772e-08	50.7937
3	124668628	3.4603e-06	-31.3725
3	124671343	0.00764039	33.3333
3	124674583	1.25458e-07	47.3684
3	124677022	0.00203019	31.5789
3	124677469	3.19143e-07	54.902
3	124714523	0.00144804	-37.7778
3	124715012	0.0298546	-26.6667
3	124718129	0.0299804	-20.3704
3	124723818	0.0221519	-21.2121
3	124726550	0.00234464	28.7879
3	124727155	2.92199e-07	-45.4545
3	124728570	0.000806721	37.2549
3	124764629	0.00158231	35.4167
3	124767164	8.1939e-05	-21.6667
3	124835987	0.000176871	-38.3333
3	124871321	0.00529482	-22.7273
3	124879888	4.71123e-10	-40.404
3	124882088	1.63894e-12	50.5376
3	124919158	0.032665	-21.2121
3	124920690	0.00367275	-25
3	124922309	0.0133991	28.5714
3	124923809	0.000146215	37.2549
3	124924324	4.04755e-05	-41.6667
3	124928415	0.0268015	-25.4902
3	124990338	1.03888e-05	-31.3725
3	124995465	2.3412e-06	-40.2778
3	124996811	0.00721114	31.25
3	125008196	0.000213298	37.2549
3	125016528	3.15395e-08	19.7531
3	125025068	0.0333279	-21.5686
3	125183611	9.06877e-06	43.3333
3	125195111	0.0104235	36.6667
3	125207595	0.0380532	12.7451
3	125214612	1.21101e-05	28
3	125254196	0.023926	28.5714
3	125299438	0.00682865	28.3333
3	125359100	0.00653714	-13.6054
3	125359436	0.0137425	-27.451
3	125380701	0.00458264	28.0702
3	125431343	8.85686e-06	42.8571
3	125431666	0.00442339	-36.1111
3	125448307	4.31816e-05	-31.9444
3	125490080	4.8616e-13	63.8889
3	125491409	0.000595565	31.8182
3	125511554	0.0313861	21.0526
3	125514297	0.000979892	40.4762
3	125515711	0.000310934	29.1667
3	125537689	0.0428238	21.4286
3	125547058	3.16196e-08	50
3	125547439	0.000153604	45.4545
3	125557500	2.71106e-07	46.9697
3	125628606	0.0298546	-26.6667
3	125639286	2.32468e-05	-40.9091
3	125672336	0.023926	28.5714
3	125703340	1.6402e-08	50.9804
3	125703745	0.0248102	-30.5556
3	125704613	0.00516301	21.5686
3	125707926	0.0187123	33.3333
3	125717481	1.52519e-08	-53.0303
3	125739143	0.00279391	-35.5556
3	125743409	7.65716e-06	-33.3333
3	125753248	0.0163166	-24.4444
3	125754061	0.0174356	24.5614
3	125755086	0.00533227	-31.3725
3	125761455	5.88992e-06	39.5833
3	125837224	0.000203627	-41.6667
3	125849130	0.00636758	-25.7576
3	125900415	0.0242823	-33.3333
3	125902318	0.00764039	33.3333
3	125904278	0.0294959	-25.641
3	125988923	0.000115635	41.1765
3	125994758	0.0434858	-27.7778
3	126043394	0.000791592	16.2791
3	126043670	0.00210135	25
3	126108452	1.81852e-06	38.8889
3	126109728	0.0315186	28.2051
3	126134288	0.00137388	29.1667
3	126140975	1.3689e-07	-50
3	126159744	0.0115164	30
3	126169156	0.000303898	31.9444
3	126188767	0.000132186	38.0952
3	126208459	0.00279391	39.3939
3	126327882	3.35705e-06	40.3509
3	126342096	0.0117646	-30.7692
3	126342561	0.0297149	26.1905
3	126367297	0.014314	18.6275
3	126369431	9.21543e-07	-37.5
3	126381106	0.000115635	41.1765
3	126388387	0.000469098	35
3	126407285	7.21971e-06	52.381
3	126418497	0.0151412	30.303
3	126429199	0.00681954	-11.3636
3	126472350	0.0105339	-20.6349
3	126479360	0.00396766	-31.3725
3	126485862	7.78067e-14	-66.6667
3	126520895	0.0336584	30.303
3	126537939	2.20364e-10	-45.5556
3	126562759	0.00450808	39.3939
3	126575372	0.000404323	36.8421
3	126576658	0.00158654	33.3333
3	126616551	1.96589e-05	51.2821
3	126633455	0.0463908	14.5833
3	126656201	2.22955e-06	-38.8889
3	126668496	0.00953979	36.3636
3	126672942	0.00113321	30.5556
3	126702884	0.0229931	-24.0741
3	126709188	0.0197792	15.625
3	126755777	4.5827e-07	33.3333
3	126840347	4.75177e-07	37.2549
3	126845490	0.041254	-16.6667
3	126874730	0.0113254	-19.7917
3	126889366	0.0355687	22.9167
3	126920525	0.00574907	21.7949
3	126926732	0.0173181	-28.8889
3	126927444	9.21279e-10	-32.7586
3	126966774	0.00223517	35.7143
3	127006436	0.00225946	31.5789
3	127016241	0.000595565	31.8182
3	127054441	0.00777136	31.1111
3	127081111	4.90257e-05	42.1053
3	127084346	0.000278133	-36.6667
3	127109017	0.0407194	-16.0494
3	127113623	0.0280571	-17.284
3	127114159	0.00306377	-33.3333
3	127117564	0.0115614	27.451
3	127119910	0.013976	26.3158
3	127157039	0.00986263	-33.3333
3	127158130	9.41199e-08	-25
3	127160519	0.00970091	-31.1111
3	127162588	0.00207835	-24.6914
3	127248123	4.70874e-11	64.9123
3	127290853	3.29405e-05	-37.3333
3	127291601	1.54676e-06	49.1228
3	127331307	0.0465236	25.641
3	127340903	0.0465236	21.5686
3	127367023	0.0102843	-19.1919
3	127369066	0.0268015	-25.4902
3	127369672	0.00136222	-31.6667
3	127481057	2.7482e-06	-43.9394
3	127576407	5.33499e-06	-41.6667
3	127582005	0.00356822	-31.4815
3	127596594	0.00184124	25.7576
3	127724547	0.012071	23.6111
3	127725372	0.0187033	20.2381
3	127728528	0.0124304	-29.1667
3	127732528	0.000966616	-31.8182
3	127739525	0.00248631	-31.3725
3	127741575	0.000113204	-25.5556
3	127741827	3.81314e-06	-49.0196
3	127753786	3.60533e-07	39.7849
3	127759785	4.24033e-13	63.8889
3	127761109	0.0275464	-14.0351
3	127764745	0.00248174	-33.3333
3	127766050	0.00134475	-42.4242
3	127778793	9.05562e-05	-37.2549
3	127798792	3.68306e-08	-40.8602
3	127804976	6.49502e-05	-48.4848
3	127822409	4.28131e-05	-35.8025
3	127827648	0.000666064	38.0952
3	127841631	0.00203067	-26.6667
3	127862942	0.00922748	-29.4118
3	127877439	0.0084003	-33.3333
3	127877787	0.00526905	40
3	127882961	0.0315186	-28.2051
3	127928323	0.00775021	28.0702
3	127959117	0.00015236	-33.3333
3	127961053	0.00357149	38.8889
3	127963464	0.0325027	28.2051
3	127971415	0.000613095	43.3333
3	127976769	7.52784e-05	-36.1111
3	127996218	0.000452722	36.8421
3	128023789	0.0456142	30
3	128027219	0.0456142	-30
3	128053838	1.80539e-05	-34.4086
3	128088053	0.000273395	34.9206
3	128115800	8.82705e-05	43.1373
3	128231572	0.00115419	38.0952
3	128232166	0.0229931	-24.0741
3	128236616	0.0137425	-27.451
3	128236715	0.000635298	-27.1605
3	128239092	0.00292241	35.5556
3	128244678	0.00710834	-29.6296
3	128275824	0.0163166	24.4444
3	128289064	0.000137847	-27.451
3	128290594	4.81257e-06	38.0952
3	128294003	0.0178268	28.8889
3	128297124	0.0173181	16.6667
3	128299709	0.000278414	33.3333
3	128300121	0.0146721	-27.451
3	128307672	0.0318588	19.4444
3	128313415	0.00197242	18.0556
3	128322959	0.0483888	23.0769
3	128369657	9.60996e-07	-43.9394
3	128479984	0.0312184	-22.807
3	128542904	0.0076334	-16.2393
3	128631007	7.27182e-07	-35.1852
3	128640966	6.44137e-05	46.6667
3	128644530	1.02629e-05	53.8462
3	128663950	6.86785e-08	-39.5062
3	128671962	0.0104779	25.4902
3	128684589	0.0343112	27.2727
3	128718552	0.000388075	-39.2157
3	128724807	0.001081	-19.4444
3	128758042	1.01363e-05	-36.3636
3	128762684	0.00168558	33.3333
3	128765310	2.10138e-05	-46.1538
3	128766921	3.04924e-05	-34.5679
3	128773257	0.000258975	-41.6667
3	128775978	4.38533e-05	46.1538
3	128777456	0.00752297	22.619
3	128779271	0.0438611	-27.7778
3	128800974	0.0105531	-33.3333
3	128821822	1.87528e-07	56.25
3	128823843	0.00305232	-22.549
3	128825292	0.00956377	-16.6667
3	128832026	0.000102314	40.3509
3	128851962	0.044839	-18.1818
3	128866582	0.000236531	-24.5098
3	128923154	0.00555554	-33.3333
3	128928609	0.00177305	-27.2727
3	128932625	1.7431e-05	-43.3333
3	128936952	4.90257e-05	42.1053
3	128952891	1.11252e-05	47.0588
3	128953931	0.0443198	9.64912
3	128989692	0.00759906	-25.7576
3	128994024	0.044839	-25
3	129021007	3.63542e-05	-42.5926
3	129060266	0.0117646	30.7692
3	129100694	0.00758527	33.3333
3	129127897	2.41256e-12	61.9048
3	129130306	0.000703712	41.0256
3	129135955	0.0244233	-26.6667
3	129157512	0.00396766	31.3725
3	129171067	0.00404814	-39.3939
3	129210685	0.00630589	-25.4902
3	129251719	2.30206e-08	53.9683
3	129322003	0.00149752	31.746
3	129322342	0.0178268	-28.8889
3	129348468	0.038315	21.0526
3	129372122	9.53504e-05	-43.75
3	129377585	0.00493335	18.4211
3	129427262	0.00234325	-24.2424
3	129458282	0.00503886	14.1026
3	129466068	0.0151963	-30.5556
3	129479756	0.00064159	26.9231
3	129493288	0.0138022	33.3333
3	129557675	0.0313861	21.0526
3	129559741	0.000902265	36.1111
3	129565473	0.000496809	26.3889
3	129567708	0.0321819	30.303
3	129582984	8.01107e-05	-48.7179
3	129588326	1.30756e-05	-40.2778
3	129604558	1.10384e-05	43.3333
3	129607767	0.0442049	21.0526
3	129613235	0.0143479	22.7273
3	129676669	2.67108e-05	17.8571
3	129680103	4.69281e-05	34.6154
3	129680760	0.00219726	21.5686
3	129688968	0.0223303	18.0556
3	129710210	3.96245e-10	-57.5758
3	129720630	0.00177984	38.0952
3	129748794	1.6402e-08	50.9804
3	129759549	0.000611764	25.2874
3	129811448	0.0173181	-28.8889
3	129822780	0.00010569	-30.6667
3	129826408	0.00802349	-36.3636
3	129828463	0.0076652	30.7692
3	129833102	2.38266e-05	-45.8333
3	129834157	0.00427765	23.6111
3	129860508	0.0137425	-27.451
3	129917474	0.0156117	17.4603
3	129928501	0.0434858	27.7778
3	129935162	1.26041e-14	49.6296
3	129935745	0.00437846	15.7407
3	129946286	0.0462812	-13.5802
3	129950796	0.0268977	30.303
3	129963530	1.02629e-05	-53.8462
3	129963911	0.0304771	14.6667
3	129973957	0.00553555	36.3636
3	130030272	4.52446e-08	36.036
3	130036026	2.12038e-11	41.6667
3	130054936	0.0463442	-12.5
3	130060035	1.11493e-06	56.4103
3	130065770	0.000540406	-40
3	130067612	0.000540563	39.5833
3	130069099	0.000614325	-40
3	130074909	2.36288e-09	62.7451
3	130095788	0.00526905	-40
3	130097143	0.00763351	30.9524
3	130132336	6.50461e-05	25.641
3	130132978	1.54775e-07	36.036
3	130147660	0.0031973	-18.3908
3	130147879	2.56072e-06	-41.6667
3	130156892	0.0268977	-30.303
3	130158163	9.95473e-05	29.6296
3	130160860	0.00095029	-22.2222
3	130163375	0.0475955	23.8095
3	130175742	1.17849e-07	-32.1839
3	130196864	0.0150514	-15.873
3	130222350	8.86084e-06	-32.2917
3	130229099	0.00216962	35.4167
3	130230350	0.000451318	-30.5556
3	130238456	3.89432e-06	-40
3	130244983	2.94957e-05	35.8974
3	130328329	0.00580092	24.359
3	130341011	0.00207835	-35.4167
3	130345626	0.00516301	21.5686
3	130348341	0.00822915	-22.7273
3	130356629	0.0141321	-23.5294
3	130381911	1.66855e-05	-37.5
3	130390483	0.0220945	-17.284
3	130392306	0.0407194	-16.0494
3	130399475	2.38794e-07	-52.6316
3	130408815	0.00208963	38.4615
3	130413684	0.00758527	33.3333
3	130414088	0.013316	-33.3333
3	130420526	0.0163532	-27.451
3	130431756	0.00356822	-31.4815
3	130440064	0.00279391	-39.3939
3	130477266	0.000301815	-37.037
3	130503983	3.15288e-05	39.6825
3	130506722	7.38949e-11	56.9444
3	130513752	0.0215419	-20.8333
3	130525565	5.14975e-05	-42.1053
3	130528165	0.00672129	26.9841
3	130544900	5.14975e-05	-42.1053
3	130546651	0.00825912	-26.6667
3	130558039	0.00135539	-37.7778
3	130568877	0.00110941	-35.5556
3	130576150	0.0120739	25.3968
3	130582179	0.0134791	27.0833
3	130584437	0.0337014	17.4603
3	130585925	0.0177049	25
3	130592976	0.00709195	24.2424
3	130644765	0.0159517	-27.451
3	130698922	1.45328e-06	36.5591
3	130703686	0.023454	28.5714
3	130705604	0.0248102	-30.5556
3	130711986	2.01777e-06	40.4762
3	130720180	0.000113186	23.1481
3	130740999	0.000783164	29.4118
3	130757360	3.05924e-06	53.3333
3	130759054	0.00100606	31.5789
3	130759143	0.000626279	-37.037
3	130776275	5.24923e-06	-20.5674
3	130792318	0.0352824	-25
3	130794249	0.00169927	33.3333
3	130799001	0.000613089	44.4444
3	130805295	0.0336584	30.303
3	130805427	0.0088048	36.6667
3	130807881	0.0099405	-33.3333
3	130810921	2.08436e-10	-36.1702
3	130814446	0.00651173	33.3333
3	130815616	0.027353	25
3	130816285	0.0392192	25.641
3	130820467	0.00161447	28.2051
3	130830154	9.28e-05	48.7179
3	130833838	0.0114041	30.9524
3	130872291	0.00197723	31.3725
3	130887195	0.0297149	25
3	130932854	0.00881169	-29.4118
3	130944615	0.0011061	-22.2222
3	130961363	0.000556162	-18.9542
3	130992310	0.000138312	-41.1765
3	130999562	4.29261e-05	-32.1839
3	131003941	4.58066e-05	-25.2252
3	131004431	0.0457498	-24.4444
3	131038378	1.06621e-07	44.4444
3	131059514	6.86744e-07	54.1667
3	131072202	0.0461969	27.2727
3	131075346	0.0287279	-26.6667
3	131075674	0.0344217	30.303
3	131077299	0.0146512	19.2982
3	131238267	3.12031e-10	-49.3333
3	131339649	3.24692e-07	-36.3636
3	131348724	0.00153642	-25
3	131349942	0.0138022	33.3333
3	131359407	0.0224165	26.6667
3	131382036	0.034477	-25.641
3	131429836	1.33588e-06	57.5758
3	131430475	0.000147938	44.4444
3	131441450	0.0369419	19.2982
3	131454769	0.00177305	-27.2727
3	131461084	0.041456	-19.697
3	131472103	0.0369419	-19.2982
3	131493182	0.00296426	-30
3	131494117	0.00526905	-40
3	131550890	4.90157e-05	36.1111
3	131552618	1.8221e-11	51.0417
3	131553394	0.011878	36.6667
3	131565449	2.9221e-05	42.1053
3	131566103	0.00346265	35.8974
3	131574363	0.0280127	-21.2121
3	131594264	0.0279269	-23.3333
3	131638543	0.000269735	-47.2222
3	131648252	0.00965104	-27.0833
3	131650076	0.0434858	-27.7778
3	131670994	0.0238925	-30.5556
3	131698717	1.88442e-07	-20.202
3	131720524	0.0475955	-24.4444
3	131753513	0.00179859	28.7879
3	131808315	7.38726e-07	20.3125
3	131844958	4.03494e-07	50
3	131918167	0.000483841	43.5897
3	131992638	0.00953979	29.4118
3	132081150	0.00357149	-38.8889
3	132082418	0.0147018	-28.8889
3	132094614	0.00113711	35.4167
3	132102268	0.00760212	-29.4118
3	132107567	0.0456142	-30
3	132167303	0.00718418	27.7778
3	132176939	0.0223552	-25.4902
3	132183038	0.0268015	-25.4902
3	132277217	0.00167214	25.5556
3	132278946	0.00507927	27.2727
3	132286102	0.0114508	25.3968
3	132288415	0.0357964	-25
3	132289323	3.34809e-07	-29.4118
3	132362573	3.97811e-07	-34.3434
3	132363640	0.0248102	25.4902
3	132393719	0.00633763	-30.5556
3	132395979	0.000128792	38.3333
3	132445898	0.000542836	-33.3333
3	132447128	3.59661e-07	-39.5062
3	132448799	6.49502e-05	-48.4848
3	132474293	0.00477051	25
3	132475222	0.0414603	-21.0526
3	132476491	0.000696533	44.4444
3	132537780	2.38266e-05	-44.4444
3	132570218	0.0404092	23.5294
3	132572501	0.00191405	33.3333
3	132582903	0.0101662	33.3333
3	132587539	0.0380959	-17.3333
3	132588766	0.00802349	36.3636
3	132636535	0.0121185	-25
3	132639765	0.0336584	-30.303
3	132645125	0.00663186	-28.3333
3	132651517	0.00134475	-42.4242
3	132653219	0.00277529	25.4902
3	132668405	0.0110174	-19.697
3	132669754	0.00491785	31.1111
3	132683497	0.013316	-33.3333
3	132683720	0.0284409	28.2051
3	132696812	0.0173181	-28.8889
3	132708642	1.1562e-07	50.7937
3	132720171	0.00396766	31.3725
3	132720414	3.65887e-05	-31.25
3	132725139	0.00764039	33.3333
3	132732895	0.0315947	-25
3	132737273	0.0318553	23.8095
3	132749683	0.0261318	28.2051
3	132767936	0.0287279	-26.6667
3	132772592	0.00953979	-29.4118
3	132802813	0.00491785	-31.1111
3	132814303	0.020817	-22.7273
3	132843127	0.00155403	-17.094
3	132855157	1.06612e-05	-41.1765
3	132856575	3.73697e-08	-43.2099
3	132861029	0.0198884	-16.6667
3	132867153	0.00865283	21.3333
3	132873140	1.57904e-06	50.9804
3	132873995	5.29123e-06	23.1293
3	132881597	0.000160023	-17.6871
3	133009554	0.00745803	-31.25
3	133010352	0.000153635	-38.8889
3	133033672	0.00685436	-31.25
3	133042257	2.3587e-05	-22.7273
3	133044600	0.00248174	33.3333
3	133051629	0.0456142	-30
3	133062158	3.13076e-08	-38.4615
3	133069863	1.07551e-06	-30.7692
3	133071481	0.0101259	24.2424
3	133141053	0.000392723	-44.4444
3	133199757	7.84995e-07	-29.6296
3	133220088	0.000686252	-29.6296
3	133222524	0.00685436	31.25
3	133222938	0.000102314	-40.3509
3	133246798	8.90877e-13	-51.7241
3	133271111	0.0119506	-28.8889
3	133278876	4.83712e-06	-41.6667
3	133280490	0.0172508	-28.2051
3	133492969	7.79061e-05	-29.1667
3	133506531	0.030533	30
3	133526569	0.00206352	-30
3	133527533	0.00480259	31.3725
3	133531154	1.71243e-06	-58.3333
3	133536004	0.0198421	-33.3333
3	133569499	0.000158667	41.1765
3	133575319	0.00144804	-22.2222
3	133576744	0.00108083	-30.5556
3	133579095	0.00057582	-37.037
3	133579955	0.00918014	24
3	133587827	0.000196252	-32.0988
3	133601046	0.00656487	30.303
3	133601565	0.0469109	24.4444
3	133607430	0.000579493	-40
3	133626902	0.0406058	15
3	133628280	0.0100211	-31.1111
3	133636879	9.72149e-05	-37.8788
3	133651912	0.0214473	-25
3	133711247	0.00555554	33.3333
3	133735814	0.00150254	-31.3725
3	133736751	0.0325027	28.2051
3	133748724	4.53641e-07	38.2353
3	133861818	0.0257739	23.8095
3	133861926	0.00257346	38.4615
3	133866324	8.28272e-05	-37.8788
3	133866907	4.65763e-07	-50
3	133874508	1.53703e-06	42.1053
3	133884145	6.56154e-06	-24.1135
3	133890131	0.000145954	36.5079
3	133890643	0.0176568	-30.7692
3	133895104	0.000178199	27.7778
3	133955640	0.000111729	-32.1839
3	133957608	0.0128863	29.1667
3	133970847	0.0475955	-24.4444
3	133993878	0.00298559	35.5556
3	134006480	0.0202628	-30.5556
3	134009161	0.000469098	-35
3	134010519	9.86228e-05	38.0952
3	134048524	0.0434858	-27.7778
3	134063916	0.0003551	-31.9444
3	134091687	6.31697e-07	48.3333
3	134150849	0.02995	-30.303
3	134157284	0.0187033	30.7692
3	134168943	0.00529482	36.1111
3	134195055	0.0425794	-21.5686
3	134241736	0.00678603	29.1667
3	134251943	0.0179128	-30.5556
3	134253583	3.39874e-06	44.4444
3	134257220	1.73616e-06	49.1228
3	134328399	0.00651173	33.3333
3	134381749	0.000324203	39.2157
3	134387164	0.000762869	37.2549
3	134438501	0.00404814	-39.3939
3	134441680	2.75868e-07	36.2745
3	134505449	0.000577786	43.5897
3	134511330	0.00526092	-31.25
3	134525908	0.00858703	-31.1111
3	134541993	0.0117906	29.1667
3	134570809	0.00146111	33.3333
3	134644298	0.0430053	23.8095
3	134673548	0.0252072	-14.5833
3	134681821	5.07532e-06	35.7143
3	134683338	5.19002e-08	40.8602
3	134689400	0.00298657	-21.5686
3	134726132	1.25618e-06	44.4444
3	134747166	0.0369419	26.1905
3	134753946	1.27116e-06	-34.5679
3	134766026	0.0239753	25.641
3	134766763	0.00134475	42.4242
3	134777372	0.0434858	27.7778
3	134794034	0.0115614	27.451
3	134920595	0.000872881	41.0256
3	134921876	1.71217e-05	32.2917
3	134923540	0.0119506	-28.8889
3	134923884	1.0975e-05	47.619
3	134925703	0.0294951	-21.6667
3	134963396	0.00311116	20.8333
3	134968240	7.15734e-05	-32.1839
3	134970931	0.0285148	-16.6667
3	134971332	0.0132333	-33.3333
3	134980490	0.0325538	-14.0351
3	134983123	0.00732664	24.5614
3	135024013	0.00992571	19.0476
3	135024400	5.39678e-09	44.086
3	135026618	0.00732664	33.3333
3	135040090	0.000705766	-19.6078
3	135072595	0.0357248	-30
3	135083273	0.0224165	26.6667
3	135096298	0.00489391	-21.2121
3	135128250	0.0140488	-23.6111
3	135135842	7.98932e-07	-51.8519
3	135139690	0.0101662	33.3333
3	135162381	0.0380959	27.7778
3	135203025	9.1157e-05	-43.1373
3	135215671	3.12955e-11	-35.3741
3	135260665	0.000890863	35.0877
3	135282184	0.0351371	-23.5294
3	135283101	1.29577e-05	26.9841
3	135360423	7.91556e-05	-27.027
3	135360633	0.0223934	18.1818
3	135387230	0.00164936	33.3333
3	135388909	0.000318059	34.9206
3	135395152	1.06621e-07	-38.7097
3	135401672	0.00212157	26.9231
3	135454270	0.00158654	33.3333
3	135454877	0.000735852	-40
3	135459006	0.000150057	46.1538
3	135467459	0.0179128	-30.5556
3	135477058	7.52784e-05	-36.1111
3	135482461	8.57681e-06	-36.6667
3	135497617	0.000331826	43.5897
3	135534852	0.00777136	31.1111
3	135537058	1.17068e-10	49.4949
3	135537945	3.66905e-05	-46.6667
3	135542176	0.00721114	31.25
3	135545258	7.52083e-05	43.1373
3	135546869	0.000156061	-18.0328
3	135552823	0.000158667	41.1765
3	135558824	0.00760212	29.4118
3	135598887	0.0123133	-30.5556
3	135629635	0.0013282	29.4118
3	135639613	0.023454	28.5714
3	135643693	4.36725e-05	18.6047
3	135646452	0.000342937	-30.8642
3	135646550	0.00166429	25
3	135684466	0.030533	30
3	135707264	0.0256394	-9.35673
3	135780101	0.0088048	36.6667
3	135791365	5.08924e-05	36.8421
3	135817622	0.000540563	39.5833
3	135837878	0.00108559	38.4615
3	135851132	0.00272767	30.1587
3	135855310	0.00813799	23.4568
3	135857537	0.000762869	-37.2549
3	135905027	2.85403e-07	49.2063
3	135908688	0.000477561	29.7619
3	135912801	8.58109e-07	-46.9697
3	135916884	0.00480259	-31.3725
3	135959349	3.37985e-07	-48.4848
3	135971656	0.0135508	30.9524
3	135972981	0.0225725	14.1667
3	135986444	0.0238936	-19.4444
3	136009732	0.0101662	33.3333
3	136014809	0.00732664	33.3333
3	136024061	0.0142348	-25
3	136025981	0.00920934	-31.1111
3	136039729	0.00390497	-22.2222
3	136065666	0.00668388	-22.2222
3	136092423	0.000799425	-38.8889
3	136125448	1.30507e-09	-39.1667
3	136133495	5.5633e-07	34.2342
3	136144716	0.00687553	-31.1111
3	136159465	0.00255442	13.3333
3	136190440	0.0392192	25.641
3	136197280	0.0380959	27.7778
3	136207890	1.26107e-05	42.8571
3	136208558	6.97076e-18	62.037
3	136209603	9.34856e-05	-41.1765
3	136210079	0.0112937	-12.1795
3	136220951	0.00336255	-18.6275
3	136256221	0.00299384	-31.4815
3	136264242	0.00520021	-21.5054
3	136266735	0.00357149	-38.8889
3	136268995	0.0176568	-30.7692
3	136274589	0.0025458	36.1111
3	136289591	1.43432e-10	53.9683
3	136330503	0.00775021	-28.0702
3	136331752	0.0438611	-27.7778
3	136333127	0.0273694	-18.5185
3	136361850	0.0465236	-21.5686
3	136379861	0.000244938	28
3	136387166	0.00710834	-36.1111
3	136388320	0.00890059	28.0702
3	136420044	0.00516301	21.5686
3	136422240	0.0193358	-17.3333
3	136424089	0.0223303	18.0556
3	136462531	0.0012506	31.8182
3	136463294	0.00063357	37.2549
3	136495670	0.00636758	25.7576
3	136542926	0.0261318	26.6667
3	136547941	0.0365986	14.8148
3	136578717	0.0401905	30
3	136596371	6.41016e-08	-50
3	136599125	0.00440139	-31.3725
3	136616394	0.00440139	31.3725
3	136639152	4.04755e-05	-42.1053
3	136681827	4.54328e-08	54.386
3	136697832	1.15518e-06	49.1228
3	136729287	0.0052796	35.8974
3	136736533	0.00986263	-33.3333
3	136802906	2.56719e-06	-34.375
3	136811373	0.0036947	30.5556
3	136825240	0.00822915	-22.7273
3	136828909	0.000238056	-36.8421
3	136874957	0.000540406	-40
3	136900691	3.80423e-06	-45.614
3	137012901	0.0176568	30.7692
3	137016566	8.0932e-05	47.619
3	137024625	6.85608e-08	31.0078
3	137028813	0.00155063	35.2941
3	137061337	2.93283e-07	-53.7037
3	137069387	5.84212e-07	-27.6423
3	137090385	7.70511e-06	-40
3	137091120	0.00687553	-31.1111
3	137105939	0.034477	25.641
3	137108194	5.59463e-06	50
3	137111614	0.0322225	-16.129
3	137128768	0.0465236	25.641
3	137163746	0.000540406	-40
3	137181257	0.0029112	31.1111
3	137265964	0.0147018	28.8889
3	137268290	0.025864	-20.5128
3	137269168	0.00283381	31.5789
3	137273029	0.00115419	38.0952
3	137273609	4.78762e-05	29.4118
3	137284188	0.00025128	31.0345
3	137335151	0.0123947	30.9524
3	137488233	0.000110537	33.3333
3	137510142	0.00117336	31.8182
3	137511644	0.00687553	-31.1111
3	137514308	2.49149e-05	-34.5679
3	137524610	0.0102393	-28.2051
3	137527172	0.013316	33.3333
3	137538330	0.0240399	-22.7273
3	137544821	0.00802349	36.3636
3	137554257	8.27431e-05	43.1373
3	137571289	6.03307e-10	-39.1667
3	137605210	0.0121779	-26.6667
3	137657304	2.38266e-05	45.8333
3	137666599	0.0154076	-17.1171
3	137700613	0.00745803	31.25
3	137765651	0.00112421	33.3333
3	137766776	3.08617e-05	-50
3	137813267	0.0187123	33.3333
3	137818755	0.000540406	40
3	137908563	8.78592e-09	38.2353
3	137909550	0.00224222	38.8889
3	137916019	9.91005e-07	-30.1075
3	137919352	0.000176106	-41.1765
3	137920682	0.0248102	-23.3333
3	137924680	1.76506e-08	56.8627
3	137953644	0.0406618	27.2727
3	137955893	0.000233002	39.5833
3	138022291	0.0465236	25.641
3	138086054	4.94951e-06	-37.8788
3	138086363	0.00758527	33.3333
3	138087760	0.00383794	33.3333
3	138089254	0.0131226	30.9524
3	138090927	1.51342e-05	41.6667
3	138097434	0.0149094	-26.6667
3	138099979	0.000255196	33.3333
3	138100899	7.82304e-05	40
3	138182359	1.09913e-09	-56.0606
3	138182636	7.24703e-15	-56.8627
3	138202412	0.0253139	-30.5556
3	138209434	0.0206521	-20
3	138211613	0.000787048	31.8182
3	138216699	0.0219072	-27.7778
3	138289135	0.00235383	35.5556
3	138363764	0.00952876	-26.6667
3	138367087	0.0123133	-30.5556
3	138411128	0.0121779	26.6667
3	138470581	0.0198421	-25.9259
3	138826169	0.0101662	33.3333
3	138833447	0.00360157	23.0769
3	138844449	0.0131226	30.9524
3	138847677	0.0120345	-18.3908
3	138920346	1.10092e-06	54.1667
3	138921656	0.000327717	-19.5122
3	138923034	0.0187123	-33.3333
3	138950901	0.0301847	23.5294
3	138964529	0.0369419	20
3	138964709	2.11443e-06	-45.098
3	138966039	0.0176568	30.7692
3	139012286	0.013316	-33.3333
3	139087068	2.85021e-06	56.4103
3	139091714	0.00419468	33.3333
3	139103963	0.000209529	-33.3333
3	139105939	0.0498241	18.3333
3	139111348	7.46172e-12	-62.1212
3	139127361	0.0135652	30.7692
3	139133550	0.0131452	29.1667
3	139164968	0.00121937	-31.8182
3	139174496	0.00347921	-31.3725
3	139177514	6.45744e-06	-51.1111
3	139269880	0.0117906	-29.1667
3	139318074	0.0130049	33.3333
3	139333808	0.0321819	30.303
3	139340059	0.0131226	30.9524
3	139340465	0.0143479	-22.7273
3	139354230	0.0432572	22.9167
3	139355052	0.0229931	-24.0741
3	139377927	0.0257739	25.4902
3	139480118	0.00053709	22.7273
3	139483293	0.0105531	-33.3333
3	139540560	0.00103157	28.7879
3	139660051	2.99404e-05	41.2698
3	139663171	1.47868e-09	59.6491
3	139663531	1.67305e-07	-44.4444
3	139664053	5.64492e-05	29.4118
3	139667318	0.00321133	14
3	139670422	2.11744e-06	-38.2716
3	139681781	8.58109e-07	-41.6667
3	139682097	0.030533	30
3	139694717	5.37712e-11	-47.0588
3	139743386	0.00580092	24.359
3	139769699	0.00778866	23.5294
3	139775248	0.032665	21.2121
3	139815891	1.53731e-05	50
3	139816757	0.0409123	-22.2222
3	139819438	0.00271645	-21.5054
3	139823116	0.000535218	-25.3333
3	139830783	0.0294959	25.641
3	139834203	0.0434858	30
3	139866805	0.013316	-33.3333
3	139869807	0.032442	-17.5439
3	139887811	0.0261318	28.2051
3	139895379	0.00868313	-25.7576
3	139897183	0.00248945	-28.0702
3	139960939	0.0315947	-25
3	139961235	0.0052796	35.8974
3	139962788	0.0101662	-31.1111
3	139964065	0.00439411	-23.3333
3	139964308	0.0401365	26.1905
3	139982402	0.023926	28.5714
3	140025165	0.000144362	-38.3333
3	140025228	1.04634e-06	35.1852
3	140026144	7.63516e-05	22.695
3	140049652	0.000370396	35.0877
3	140089397	0.0139795	33.3333
3	140105691	0.000598939	41.6667
3	140147942	0.00402365	35.7143
3	140178338	0.0115614	-27.451
3	140190198	0.00865794	14.8148
3	140232116	0.00292241	-35.5556
3	140239218	0.0088048	36.6667
3	140248910	0.000176871	38.3333
3	140320843	0.00480288	-36.6667
3	140365334	0.00055452	39.5833
3	140385333	0.0130049	33.3333
3	140388984	0.0149094	25.4902
3	140393501	9.47343e-16	62.3656
3	140396713	0.000346282	-42.2222
3	140434971	4.62553e-07	42.6667
3	140460085	1.82096e-05	-43.3333
3	140485198	8.23238e-08	-38.3838
3	140523225	0.00193741	-30.303
3	140589152	1.3069e-05	37.1795
3	140590737	0.00756565	26.9841
3	140596709	5.9758e-05	42.2222
3	140600009	0.0406618	-20
3	140624161	0.00346265	39.3939
3	140644145	0.0284754	-16.6667
3	140645732	0.00629442	27.2727
3	140647089	0.00667304	-33.3333
3	140647482	0.00195066	42.4242
3	140715046	0.00216962	-30.303
3	140727622	0.000206735	34.7222
3	140756153	0.0206979	25.4902
3	140763487	4.01523e-21	-46.1905
3	140766593	2.08387e-10	59.0909
3	140774255	0.00384129	33.3333
3	140780963	0.0390408	23.5294
3	140793590	0.0114041	30.9524
3	140849784	1.0533e-05	-35.8025
3	140852617	0.0238228	25.4902
3	140861917	0.0265773	-24.0741
3	140876521	1.68569e-09	46.6667
3	140881736	0.00053709	-22.7273
3	140889130	8.21716e-05	-44.4444
3	140899305	0.0173181	28.8889
3	140901123	3.50222e-05	34.9206
3	140908320	0.000588652	37.5
3	140915254	1.35992e-07	-50
3	140928703	0.0395903	26.1905
3	141033476	0.0126897	17.094
3	141153668	0.00894218	36.3636
3	141154718	0.00538235	-26.3158
3	141175135	0.000607495	-37.037
3	141234607	0.0240399	22.7273
3	141236809	0.0147913	22.807
3	141241051	0.00636758	-25.7576
3	141330633	0.0130049	33.3333
3	141333610	0.0456142	30
3	141336103	0.0228418	-13.6364
3	141372359	0.000377954	-37.2549
3	141407943	0.0099405	-33.3333
3	141421828	0.036894	-22.807
3	141424304	0.00918014	28.0702
3	141447006	0.000292712	-38.8889
3	141459907	0.0425794	-21.5686
3	141558063	1.06038e-08	-30.719
3	141558604	0.000482736	35.4167
3	141571523	0.00308522	22.2222
3	141573376	0.0164737	22.2222
3	141574462	0.00195066	-31.4815
3	141583227	0.0208425	23.5294
3	141600579	0.0147018	-28.8889
3	141602084	2.6048e-09	-34.188
3	141610942	1.85512e-06	-34.4444
3	141612531	0.0434858	-26.6667
3	141621106	0.0472667	-20
3	141622660	0.0167243	33.3333
3	141623142	8.16686e-06	-48.8889
3	141624574	0.0483888	23.0769
3	141631893	1.6645e-07	50.7937
3	141632597	0.00280563	-26.6667
3	141633040	0.00760212	29.4118
3	141635600	3.59637e-06	-39.5062
3	141637994	0.0297149	-25
3	141639903	0.0121779	26.6667
3	141700764	0.0475955	-24.4444
3	141715809	0.00861535	28.0702
3	141716750	0.00173924	-30
3	141718023	0.00694285	17.5926
3	141720430	0.0102736	-27.7778
3	141734427	0.000158667	41.1765
3	141746781	0.00130378	41.0256
3	141791489	0.000451318	28.3951
3	141808564	0.000194633	33.3333
3	141837051	0.000761006	45.4545
3	141855991	0.000799808	-33.3333
3	141859495	0.00816982	-25.7576
3	141861510	0.00063357	-37.2549
3	141915971	0.0166928	-28.8889
3	141941599	0.00518389	-33.3333
3	141958979	0.00710834	-36.1111
3	142020205	0.0180125	-30
3	142031554	0.0343112	-27.2727
3	142035640	0.0105531	-33.3333
3	142042320	5.9062e-09	50
3	142042487	0.0259721	-12.8205
3	142141791	0.000566632	27.957
3	142143262	3.73676e-05	45.8333
3	142144171	5.24172e-06	34.4086
3	142148614	0.00107184	29.1667
3	142154923	0.00668788	36.1111
3	142219792	0.0151412	-30.303
3	142239715	9.38893e-05	40.3509
3	142272425	0.0211833	28.5714
3	142272983	0.0223184	30.5556
3	142278495	0.0238925	-30.5556
3	142368205	0.00136434	33.3333
3	142386343	1.16859e-09	44.1176
3	142393919	0.000235603	-14.8718
3	142399378	2.85403e-07	49.2063
3	142449299	0.004089	25.3333
3	142451964	1.25072e-05	-24.6032
3	142470531	0.00076187	-27.1605
3	142472565	0.00152151	35.8974
3	142473192	3.40281e-05	-39.3939
3	142564922	0.0401905	30
3	142565279	0.00212235	25
3	142621383	6.72097e-05	37.8788
3	142699343	1.4816e-06	45.4545
3	142909526	2.74543e-09	-52
3	142911937	0.00176889	31.5789
3	142931415	0.000118528	-26.8519
3	142932329	0.0340018	22.2222
3	142976882	0.0084003	33.3333
3	143107236	0.00471144	-27.2727
3	143124527	0.00113711	22.549
3	143140469	0.0200664	24.5614
3	143141204	0.00210135	33.3333
3	143318625	0.00330353	-33.3333
3	143319577	0.000324203	34.8485
3	143320508	0.0351654	16.6667
3	143431245	0.00668788	36.1111
3	143452521	0.00832661	26.9841
3	143527314	0.0399966	-14.8148
3	143540444	0.0028439	-28.7879
3	143542471	2.54303e-05	45.2381
3	143548043	1.49175e-10	-41.6667
3	143636740	8.49581e-06	-45.614
3	143642232	2.73733e-05	-32.2222
3	143720813	0.0287279	-26.6667
3	143728078	0.00036684	-25.2874
3	143748859	0.0263425	26.1905
3	143748864	0.00392655	35.7143
3	143760581	0.000194448	-36.3636
3	143775715	0.00107881	43.3333
3	143804926	0.000888047	35.2941
3	143805327	0.020817	22.7273
3	143805494	0.0298827	10.7527
3	143813336	0.0284409	28.2051
3	143819099	2.64623e-06	-39.5062
3	143822329	0.00526905	40
3	143823510	0.00161356	-35.2941
3	143850863	0.000614325	-40
3	143916934	6.83933e-07	-43.8596
3	144226705	0.0461969	-27.2727
3	144312006	0.00459058	22.2222
3	144382515	0.0401905	30
3	144493758	0.0339089	-21.6667
3	144502271	0.00899344	27.451
3	144524479	3.35256e-06	-38.8889
3	144562938	0.00150019	-19.0476
3	144647544	0.0135508	30.9524
3	144669076	0.0329584	26.6667
3	144671231	0.00219726	-21.5686
3	144682477	0.000540563	-39.5833
3	144692621	0.00133956	18.6992
3	144725134	0.000324243	-42.2222
3	144747327	1.58189e-05	21.0526
3	144765925	0.00175543	24.6914
3	144767096	0.00185533	20.2381
3	144820040	0.0222386	24.5614
3	144824737	1.19369e-05	-24.7312
3	144853653	0.000183896	-19.1667
3	144858159	0.0115614	27.451
3	144858741	0.000239417	27.957
3	144886469	0.00269655	35.7143
3	144900295	8.53913e-05	-40
3	144909112	0.0135809	25.3968
3	144943199	1.02921e-05	-30
3	144948730	0.0196378	27.0833
3	144951396	9.67204e-07	52.9412
3	144961432	0.035706	-6.38298
3	144962769	0.0392192	25.641
3	144968866	0.0108409	21.2121
3	144974393	0.00752297	-26.6667
3	144982373	0.00061752	-35.0877
3	145026627	0.013316	-33.3333
3	145028183	0.0166928	28.8889
3	145041596	0.0298546	-26.6667
3	145080684	0.00286355	-33.3333
3	145094317	0.0128453	25.641
3	145097591	5.11444e-05	-45.8333
3	145104817	0.00687329	-29.4118
3	145107928	4.19712e-06	37.037
3	145110774	0.000324203	34.8485
3	145113086	0.00540231	-35.8974
3	145124762	0.0337934	-20
3	145143575	0.00692976	33.3333
3	145151276	0.00315986	-22.2222
3	145151326	0.0315947	25
3	145163171	9.7463e-06	-42.4242
3	145165046	4.5739e-15	41.6667
3	145192644	0.000359697	39.2157
3	145194203	0.000979892	40.4762
3	145195225	0.0336584	-30.303
3	145199999	0.0295455	10.2041
3	145210648	0.00721114	31.25
3	145219692	0.00729453	-29.6296
3	145224685	0.00490727	29.8246
3	145264205	0.0172508	28.2051
3	145265446	4.16998e-08	-35.1852
3	145296607	0.00269655	-21.8391
3	145311015	0.0132419	-25
3	145312171	0.00357149	38.8889
3	145317676	0.0369419	26.1905
3	145319338	0.0177808	-28.5714
3	145321062	0.000266843	38.0952
3	145327488	3.06385e-05	45.8333
3	145353574	0.000108885	29.7619
3	145380089	0.00207074	22.619
3	145404136	2.1424e-05	-15.873
3	145446939	3.23892e-05	23.1481
3	145481079	0.000799808	-35.5556
3	145483795	0.0212383	-15.0538
3	145484225	0.0318553	23.8095
3	145484838	0.00953979	36.3636
3	145532471	0.000196252	-41.1765
3	145592794	3.40281e-05	39.3939
3	145604328	6.10371e-05	40.4762
3	145605000	0.000109744	-41.0256
3	145660825	0.000174102	39.5833
3	145718385	0.00114645	20.3704
3	145728861	0.00527917	29.8246
3	145738580	0.0286297	-16.0494
3	145752038	0.0321819	30.303
3	145753907	9.3871e-06	45.614
3	145766405	3.88557e-05	43.75
3	145783045	0.00308522	38.8889
3	145785076	3.9471e-05	-45.098
3	145797099	1.0104e-05	-22.5225
3	145800820	0.0275584	-26.6667
3	145802576	0.0452208	-11.9658
3	145803240	0.0461969	27.2727
3	145827706	0.00392655	35.7143
3	145847670	5.69102e-09	51.5152
3	145905606	2.70253e-06	36.3636
3	145908844	3.06399e-05	50
3	145919263	0.0109779	-29.1667
3	145925865	0.00201268	-33.3333
3	145926510	0.00235383	35.5556
3	146008710	0.00108559	38.4615
3	146017367	0.0316405	18.1818
3	146031405	0.0186752	-16.6667
3	146062290	0.000510573	39.5833
3	146260908	0.0102736	-27.7778
3	146261295	7.82329e-06	55.5556
3	146285677	2.85403e-07	49.2063
3	146287348	0.00221665	35.4167
3	146289211	3.90717e-10	50.6173
3	146421416	0.0261318	-26.6667
3	146423511	0.0280571	-17.284
3	146426630	9.36951e-08	50.7937
3	146468857	0.00903081	23.0769
3	146472935	0.0145646	20.8333
3	146474460	0.000540563	39.5833
3	146477860	0.000328573	-27.5862
3	146486923	5.04875e-05	30.5556
3	146590245	0.0392642	13.3333
3	146590965	0.0076652	30.7692
3	146591793	0.0325027	28.2051
3	146598652	0.000542836	-17.5439
3	146642328	1.93318e-06	-34.2593
3	146645590	0.000176106	41.1765
3	146662711	0.0150478	33.3333
3	146668373	0.00226996	26.6667
3	146710763	4.07079e-07	-43.2099
3	146746865	0.000963328	25.8065
3	146848594	0.0128863	-22.7273
3	146849857	0.0357964	25
3	146850352	0.00221665	35.4167
3	146858324	6.46429e-05	48.7179
3	146867888	0.00115419	38.0952
3	146930235	2.08387e-10	59.0909
3	146930476	0.0104235	36.6667
3	146946954	0.0120012	24.2424
3	147013606	0.0165522	27.451
3	147058004	1.25589e-06	-45.4545
3	147063615	1.61381e-06	-24.4048
3	147069277	0.0107375	25.3968
3	147091772	0.0264055	25.4902
3	147102312	0.0327249	22.807
3	147106619	0.0143479	-22.7273
3	147108067	2.38662e-13	-53.125
3	147112144	4.35529e-10	51.8519
3	147114894	9.16387e-07	-37.7778
3	147121079	0.000566884	35.2941
3	147138537	0.0392192	25.641
3	147139716	0.0224165	-26.6667
3	147148744	0.000171232	-44.4444
3	147166330	0.00151627	-31.5789
3	147173691	0.000483841	43.5897
3	147213439	0.00322912	-21.875
3	147225918	0.00147195	-16.129
3	147227872	3.52191e-11	-57.3333
3	147246590	3.42118e-08	-50
3	147328117	0.013556	-24.2424
3	147351666	4.75177e-07	-41.3333
3	147362514	0.00348582	-23.6111
3	147363364	0.00164936	-14.8148
3	147369999	0.0041361	-33.3333
3	147427900	9.26819e-08	-46.6667
3	147508187	0.00802349	36.3636
3	147536618	3.81314e-06	49.0196
3	147551309	0.0474445	-16.6667
3	147678000	0.0332659	14.8148
3	147700705	2.68679e-12	-39.8148
3	147713555	1.88716e-05	40.3509
3	147720455	4.90257e-05	42.1053
3	147720922	1.23811e-05	-39.3939
3	147722436	0.0183366	30.7692
3	147726878	2.57509e-10	42.9825
3	147730307	0.00116439	-22.2222
3	147772822	0.00764039	33.3333
3	147773104	0.0117004	-22.2222
3	147785031	2.32359e-06	-32.4074
3	147794149	0.0113254	-19.7917
3	147827361	0.009488	33.3333
3	147843752	1.48932e-05	-28.9474
3	147844632	0.000122534	48.4848
3	147846672	0.0147018	-28.8889
3	147850959	3.72087e-06	-24.6032
3	147923673	0.0162565	-24.0741
3	148040080	0.00699943	-25.7576
3	148042584	0.000253861	36.5079
3	148154276	8.86407e-06	40.2778
3	148156215	0.00973119	-29.4118
3	148156940	0.00356822	-31.4815
3	148158437	7.98748e-06	34.4086
3	148169550	0.0158044	-28.8889
3	148184222	0.00195066	-33.3333
3	148271093	0.000551497	-37.2549
3	148287755	0.0406618	27.2727
3	148331759	0.00396766	31.3725
3	148332038	0.0344147	25
3	148342204	0.000193048	48.4848
3	148346216	1.18653e-09	54.1667
3	148432206	0.00144121	30
3	148433586	0.00710834	-36.1111
3	148434832	0.01988	-21.2121
3	148441327	0.00402365	35.7143
3	148443091	2.72808e-06	-35.2941
3	148456791	7.75726e-10	52.5641
3	148457458	0.0241889	23.5294
3	148521745	0.029013	24.4444
3	148522633	0.0268977	25.4902
3	148571725	0.0493754	25.641
3	148587839	7.60086e-13	-35.3846
3	148599839	0.019058	-23.3333
3	148604360	0.00687553	-31.1111
3	148643613	0.00731766	-21.3333
3	148653819	0.00745803	-31.25
3	148683147	0.000257386	-21.875
3	148700236	5.24986e-15	-39.5062
3	148701248	0.0205908	27.0833
3	148701862	0.029013	24.4444
3	148702874	5.8375e-09	50
3	148707734	0.0183964	17.1717
3	148711092	0.0349727	-20
3	148712435	0.037646	-22.2222
3	148718096	0.0028439	28.7879
3	148795810	0.000182257	-35
3	148796341	8.27431e-05	-43.1373
3	148806164	0.00208963	38.4615
3	148844001	0.0104235	26.6667
3	148845861	0.0110174	20.2381
3	148847980	0.00114444	-28.3951
3	148848515	0.0145828	-22.6667
3	148895820	2.07142e-08	-33.3333
3	148916816	0.00857412	-33.3333
3	148994163	0.0484259	-14.7059
3	148995725	0.0101615	-25
3	149011106	0.000149279	28.2051
3	149013567	0.00826277	-29.4118
3	149048538	0.0330381	20
3	149066949	6.67408e-05	-33.3333
3	149070571	0.0352824	22.807
3	149080257	0.00343494	-29.6296
3	149110325	0.00567118	22.2222
3	149120739	1.09197e-05	-38.2716
3	149126855	0.00850001	23.6111
3	149157388	4.06201e-09	-29.4118
3	149178100	0.00918014	28.0702
3	149180557	0.000113784	43.75
3	149217104	0.0475955	-23.8095
3	149218902	1.41428e-05	42.8571
3	149277868	0.00850001	-25
3	149288052	0.0102472	-27.451
3	149340226	0.000120769	-25.9259
3	149343255	0.000262791	41.6667
3	149399932	0.0317693	-21.6667
3	149522376	5.1652e-06	34.375
3	149543658	2.71851e-05	-32.1839
3	149544228	0.0440167	24.4444
3	149550755	0.023926	28.5714
3	149578377	9.83663e-05	28.8889
3	149579114	0.00802349	-36.3636
3	149597098	9.38893e-05	37.8788
3	149601334	0.000700173	-21.1111
3	149604226	0.000696533	44.4444
3	149626680	5.19589e-08	-45.679
3	149655711	0.00317406	25.9259
3	149666596	1.03051e-05	42.4242
3	149693213	0.0173088	-19.7531
3	149699817	0.0200656	26.6667
3	149700996	0.000200856	17.8295
3	149702531	0.0135508	30.9524
3	149720805	2.36288e-09	62.7451
3	149721394	0.0236086	24.5614
3	149723083	0.00076187	-39.3939
3	149738314	0.00143753	-35.5556
3	149775259	3.11285e-05	-40.7407
3	149775537	0.0317314	16.6667
3	149780111	0.000260769	42.2222
3	149797385	0.0244504	-30
3	149802266	0.0440167	-24.4444
3	149855863	1.27956e-08	-45.977
3	149860980	0.0406618	27.2727
3	149863300	0.0120739	25.3968
3	149884938	8.58043e-06	-27.9279
3	149887494	0.0352824	22.807
3	149889956	0.00480876	-33.3333
3	149909010	0.000210701	-34.8485
3	149958623	1.24332e-07	52.9412
3	149994367	0.00526905	-40
3	150048434	0.000153604	-44.4444
3	150093839	0.000696533	-44.4444
3	150110443	0.0229999	21.2121
3	150117034	0.00151155	-41.6667
3	150150658	1.19189e-05	-38.6667
3	150158722	0.00943803	16.6667
3	150167879	4.97628e-07	46.6667
3	150184220	0.0220736	-16.6667
3	150186109	1.82918e-06	52.381
3	150188513	0.0119506	-28.8889
3	150288819	1.73775e-09	56.0606
3	150290597	2.52496e-06	25.7862
3	150291497	0.0136141	23.8095
3	150298696	1.31673e-09	-38.4615
3	150347141	0.00269655	-21.8391
3	150424036	0.00456594	-22.2222
3	150446547	0.00135534	-29.1667
3	150547692	0.0406058	27.7778
3	150549922	0.00504924	25.7576
3	150552086	0.0173181	-28.8889
3	150608502	0.0233697	-10.119
3	150621521	0.00491785	-31.1111
3	150622036	0.00404981	24.2424
3	150643273	0.000643228	-35
3	150661886	0.00082538	37.5
3	150693387	0.00372628	35.7143
3	150694326	0.000705766	-37.2549
3	150698732	1.9377e-06	50.9804
3	150724431	0.00802349	36.3636
3	150757949	0.0249791	16.6667
3	150759440	0.0358027	-21.6667
3	150826373	0.00574069	-12.6984
3	150851798	4.04755e-05	42.1053
3	150858119	1.89916e-08	-48.4848
3	150863637	3.92149e-05	-34.6667
3	150994083	0.000415433	33.3333
3	150995101	4.94262e-05	-31.1111
3	151015164	0.0279627	-14.5299
3	151016407	0.00167675	-33.3333
3	151033284	9.38893e-05	-37.8788
3	151034751	2.76877e-05	-17.7305
3	151064142	8.82705e-05	43.1373
3	151065153	3.56408e-07	-48.4848
3	151067800	3.23649e-08	-34.8485
3	151079543	1.06612e-05	-42.4242
3	151148667	0.0139795	19.2308
3	151223609	0.0143425	15.5556
3	151237771	0.00026441	-48.4848
3	151240786	0.000483841	43.5897
3	151241323	1.57904e-06	50.9804
3	151299004	1.89265e-10	-30.5556
3	151304596	6.49502e-05	-40
3	151319107	0.00132845	41.6667
3	151323405	0.000933675	33.3333
3	151328955	2.35125e-05	-40
3	151334296	8.25364e-06	-29.4118
3	151342139	4.04617e-06	47.3684
3	151354692	2.72577e-05	38.8889
3	151404980	0.0268977	30.303
3	151412503	5.36359e-06	-50
3	151439198	2.32468e-05	-40.9091
3	151474411	0.000464763	-37.2549
3	151531955	0.00272355	-26.6667
3	151577401	0.0357248	-30
3	151587181	1.73616e-06	49.1228
3	151612967	0.00480288	36.6667
3	151638789	0.00132845	-41.6667
3	151648382	0.0166928	28.8889
3	151654257	8.58109e-07	46.9697
3	151680985	0.0114041	30.9524
3	151681629	0.0130049	33.3333
3	151699352	3.21929e-05	33.3333
3	151700338	1.10092e-06	54.1667
3	151713024	0.000388075	39.2157
3	151723340	2.10055e-05	-47.9167
3	151735146	0.000798174	40.4762
3	151736941	1.94867e-07	-27.4854
3	151744527	7.8453e-10	-44.4444
3	151750458	0.00554757	-19.3548
3	151770949	0.0198421	-33.3333
3	151772097	0.0112872	-26.6667
3	151886128	0.00518389	-33.3333
3	152035628	0.000189173	38.5965
3	152123313	0.0392192	25.641
3	152131023	0.016829	27.7778
3	152131690	1.61204e-05	47.0588
3	152148454	1.05046e-09	60.7843
3	152159428	0.0041361	-33.3333
3	152159983	0.0100211	-31.1111
3	152174430	0.000189046	-41.1765
3	152199941	0.0149094	-25.4902
3	152235529	0.00760212	29.4118
3	152235531	0.0406058	-27.7778
3	152239837	1.8748e-05	-35.6322
3	152244081	9.30912e-09	48.4848
3	152363783	7.63302e-09	-21.4689
3	152409277	0.00390615	-27.2727
3	152434620	0.0357248	-30
3	152436814	8.26252e-05	-40
3	152438391	0.00970091	-31.1111
3	152443634	0.00390615	27.2727
3	152450287	0.000445317	40.4762
3	152637979	0.0212266	-24.5614
3	152640048	0.046542	20.6349
3	152641634	1.90107e-05	46.6667
3	152655931	0.0101662	33.3333
3	152689176	6.7926e-05	-32.0988
3	152713390	4.04617e-06	47.3684
3	152717180	0.00490727	29.8246
3	152732452	1.3627e-06	-50
3	152831166	0.0128747	24.2424
3	152910636	1.02629e-05	53.8462
3	152968427	0.000236531	-24.5098
3	152993297	0.00201268	-33.3333
3	152999509	9.29888e-06	25.1701
3	153015121	4.21156e-06	28.7879
3	153019003	1.31617e-15	56.8627
3	153020290	0.0392192	25.641
3	153025620	0.00112421	37.5
3	153033336	0.0102822	33.3333
3	153039217	0.00986263	33.3333
3	153145787	0.00557015	-20.4301
3	153152279	0.0261318	-28.2051
3	153227278	0.0104235	36.6667
3	153227746	2.03149e-05	-33.3333
3	153282128	0.00216962	-35.4167
3	153352815	0.0468153	18.6667
3	153366877	2.14347e-06	-34.8485
3	153390815	0.0268977	14.4144
3	153466597	0.0455846	-17.9487
3	153480433	0.0137861	30.9524
3	153484339	0.0291804	15.6863
3	153540662	8.48589e-08	-50.8772
3	153550569	0.000361915	-41.0256
3	153562410	0.0401905	-30
3	153562930	0.00480876	-33.3333
3	153566675	0.000108885	40.3509
3	153570207	1.40145e-06	42.4242
3	153579103	0.0248102	-24.4444
3	153584735	0.0248102	24.4444
3	153591851	0.00281811	24.5614
3	153604484	0.0490769	22.9167
3	153725579	2.13483e-08	56.1404
3	153727439	0.0111606	-13.3333
3	153731151	4.50987e-07	42.8571
3	153745668	1.92591e-07	-34.2593
3	153757625	0.000705766	30.5556
3	153766962	0.00284861	22.7273
3	153768576	0.023926	28.5714
3	153783670	0.0261318	28.2051
3	153842688	0.0475955	-24.4444
3	153908656	4.75177e-07	-28.0303
3	153930800	0.0438611	-27.7778
3	153961333	0.00802349	-36.3636
3	153972359	7.92425e-05	-36.3636
3	154017975	4.17265e-09	-59.2593
3	154021640	0.0440167	-24.4444
3	154027220	0.0348119	-27.7778
3	154031173	0.0268977	30.303
3	154034691	8.63948e-05	-26.6667
3	154087408	0.0138022	-33.3333
3	154099594	0.044839	19.6078
3	154178011	0.0284558	21.5686
3	154182548	0.0395945	22.9167
3	154183957	2.84197e-08	-45.8333
3	154184110	0.00397847	22.2222
3	154186096	0.00305864	28.7879
3	154258878	1.0104e-05	-22.5225
3	154265196	6.12971e-07	-45.4545
3	154272809	0.0284409	28.2051
3	154319833	0.00535085	29.8246
3	154320261	0.000121322	-31.1111
3	154325182	0.000725111	-28
3	154353836	0.0131452	-21.2121
3	154376783	0.0282641	12.7451
3	154377968	0.0017007	-25.9259
3	154380502	0.00161356	36.3636
3	154383318	0.000901895	35.7143
3	154398092	0.00343494	28.7879
3	154401075	0.0268792	-17.7778
3	154434789	0.0434858	-27.7778
3	154435310	0.00630589	25.4902
3	154467692	0.000474274	-30.6667
3	154479808	0.00269655	35.7143
3	154495876	0.000122534	-36.6667
3	154507071	0.00917043	-24.2424
3	154512094	7.626e-06	50
3	154580292	7.11795e-10	-48.3871
3	154583541	3.19053e-05	32.2917
3	154604663	0.0420326	-24.4444
3	154610194	0.00127763	-28.8889
3	154615769	0.00164409	-35.2941
3	154618914	4.04617e-06	47.3684
3	154624353	0.00195066	-42.4242
3	154625528	3.67317e-08	-29.932
3	154639116	0.00327609	33.3333
3	154640054	7.44595e-05	-47.2222
3	154651635	4.94432e-05	-37.8788
3	154675743	0.00235897	-38.4615
3	154676147	1.02372e-05	-34.4828
3	154677998	0.0359765	25
3	154683827	4.67166e-06	-29.6296
3	154685723	7.70871e-07	-37.2549
3	154693690	0.0147018	28.8889
3	154729183	0.00526905	-40
3	154746617	0.00272509	-33.3333
3	155085335	0.00419468	33.3333
3	155104248	0.0225297	22.2222
3	155106655	1.78788e-05	-33.3333
3	155110292	0.00207074	-35.5556
3	155180181	0.013316	-33.3333
3	155192311	0.000111422	-30.1075
3	155193181	4.49571e-05	31.8182
3	155196237	9.44427e-05	50
3	155198806	1.34383e-05	37.3333
3	155246170	8.82045e-07	-46.9697
3	155248588	8.49581e-06	45.614
3	155272196	0.0249806	-17.284
3	155273750	0.00201268	-31.1111
3	155277367	0.00823414	-28.0702
3	155285358	0.0114041	-30.9524
3	155330334	0.000225149	47.2222
3	155330819	0.0198421	33.3333
3	155337443	0.0139795	33.3333
3	155338555	4.53427e-05	-24.0741
3	155347940	6.66314e-06	49.0196
3	155352392	0.000376549	-41.6667
3	155370500	0.00396766	-31.3725
3	155388929	0.0420326	-24.4444
3	155435109	0.00758527	-31.25
3	155436055	0.0169916	25.4902
3	155460096	1.57019e-05	48.8889
3	155461298	0.00904771	30.9524
3	155461790	0.0310893	-27.7778
3	155462875	0.00306638	-31.5789
3	155467610	5.98442e-08	57.7778
3	155486371	9.78316e-09	44.8718
3	155498247	6.93912e-05	-23.4848
3	155501408	6.60261e-05	47.619
3	155508340	2.42935e-07	43.5897
3	155539975	0.0461969	-22.2222
3	155548895	0.0475955	-24.4444
3	155849003	0.0490769	22.9167
3	155856228	0.0329584	26.6667
3	155874174	0.00636758	25.7576
3	155952882	0.00102092	37.5
3	155962260	0.00192411	29.1667
3	156003419	0.0279269	-23.3333
3	156004285	0.0190009	-17.284
3	156015902	0.0088048	36.6667
3	156030793	0.00176889	35.7143
3	156092751	0.044839	-20
3	156094939	0.0149094	-26.6667
3	156101780	1.79106e-05	-23.0159
3	156124112	0.00357149	-38.8889
3	156128192	0.00721114	31.25
3	156129363	5.50667e-05	-43.1373
3	156155618	1.11756e-05	-29.1667
3	156157361	0.0118852	-22.2222
3	156161321	0.0298546	-26.6667
3	156231122	2.35393e-05	43.8596
3	156279526	0.0105531	-33.3333
3	156282927	0.0181243	-25
3	156283070	0.000714352	-40
3	156283365	0.0296514	-18.0556
3	156286884	0.00197723	29.4118
3	156292950	6.76506e-07	50.8772
3	156327753	2.52914e-05	-28.9474
3	156331438	0.0239753	25.641
3	156343191	8.21716e-05	-44.4444
3	156344871	0.000304996	20
3	156363108	0.0392165	-21.6667
3	156389859	0.00491785	-31.1111
3	156416467	4.35436e-11	61.9048
3	156430951	0.000313498	-27.2727
3	156433072	0.0493754	-19.697
3	156443097	4.04755e-05	-36.1111
3	156471348	0.00145024	24.359
3	156512542	0.000174243	38.3333
3	156532812	7.5963e-08	-39.7849
3	156541227	4.98707e-08	-51.5152
3	156547749	0.00084009	18.75
3	156551043	0.00277907	23.6111
3	156557644	1.55779e-05	24.1379
3	156575172	0.000346282	-42.2222
3	156607786	0.0076652	-11.7647
3	156664375	0.0152148	-30.7692
3	156666892	2.75868e-07	-40.2299
3	156676252	0.00298559	-35.5556
3	156699293	6.9622e-16	66.6667
3	156705755	0.0475266	-19.2982
3	156707600	0.0088048	36.6667
3	156802631	0.000762213	25.3333
3	156835635	0.000228746	36.5079
3	156885322	0.00346265	35.8974
3	156886053	1.07367e-05	37.1795
3	156905044	0.0183366	-30.7692
3	156906311	0.00458964	-35.8974
3	156960619	7.98932e-07	-51.8519
3	157018482	4.64377e-05	-25
3	157023933	0.000906703	29.4872
3	157036975	0.00134719	27.7778
3	157044524	0.0331141	25
3	157050229	0.0200656	-26.6667
3	157079581	6.50846e-07	-43.9394
3	157080776	9.6679e-05	-36.1111
3	157118860	0.00215997	-25.9259
3	157121833	0.0381852	-13.7931
3	157122356	1.57019e-05	48.8889
3	157138199	0.0434858	27.7778
3	157138686	0.00164164	41.6667
3	157282124	0.00435691	28.5714
3	157286128	1.67739e-08	-58.8235
3	157297970	0.041456	-23.5294
3	157303438	0.000150255	-30.8642
3	157342280	1.11493e-06	40.9091
3	157342724	0.000167473	-38.3333
3	157373930	0.000741035	-19.7531
3	157378767	0.0465236	21.5686
3	157381238	1.51639e-07	-45.8333
3	157390848	0.00440139	31.3725
3	157405474	0.0248102	-23.3333
3	157406071	0.000377954	-37.2549
3	157418420	0.0048161	-25
3	157420045	9.61263e-07	43.0556
3	157435561	0.0115844	-19.3548
3	157440238	0.0420326	-24.4444
3	157451790	0.00351405	-29.8246
3	157659160	0.0261318	26.6667
3	157668950	8.6423e-05	40
3	157787347	0.00450808	39.3939
3	157807962	0.0176568	30.7692
3	157816119	0.000274914	44.4444
3	157816533	0.0329584	-26.6667
3	157836996	0.0461969	-27.2727
3	157885160	0.00216962	-35.4167
3	157895421	6.97674e-05	-32.2222
3	157909978	0.0115614	-27.451
3	157932689	0.000147042	39.2157
3	157933933	8.90011e-05	-33.3333
3	157964190	0.000773654	-14.966
3	157978118	0.000238056	36.8421
3	158098156	0.0183268	-22.2222
3	158099452	0.00113678	-33.3333
3	158155397	0.000329711	24.1379
3	158183449	0.00203067	-26.6667
3	158287310	0.00503696	-24.6914
3	158296878	0.00356822	-31.4815
3	158310067	0.0242823	33.3333
3	158364531	0.00130378	41.0256
3	158373254	0.00633763	-30.5556
3	158373318	0.00237087	30
3	158399560	2.61282e-05	-48.8889
3	158423661	0.044839	25
3	158427003	3.48038e-05	37.5
3	158430706	0.000695015	-27.5862
3	158534050	0.00146365	35.2941
3	158641793	0.0127359	21.3333
3	158666880	4.5719e-06	-48.1481
3	158687377	0.00197242	18.0556
3	158741344	0.00901873	-21.5686
3	158747317	0.00881169	29.4118
3	158783452	0.00412629	33.3333
3	158792607	1.67486e-13	42.2764
3	158989490	0.00298657	33.3333
3	159002310	1.89451e-07	-50
3	159067766	0.0330381	-20
3	159078561	0.000799808	33.3333
3	159081448	2.03631e-06	-29.6296
3	159084000	3.71776e-06	43.9394
3	159098051	0.000507754	-44.4444
3	159108708	0.0101662	33.3333
3	159135965	3.11319e-10	-34.2105
3	159137796	0.000799425	-38.8889
3	159139770	1.40104e-08	51.5152
3	159151591	1.16982e-05	-45.8333
3	159157823	0.0052796	-35.8974
3	159171674	0.0313515	-18.3908
3	159216015	1.22472e-06	-28.7879
3	159284276	0.000580955	-30.303
3	159284864	0.00143753	-35.5556
3	159305858	0.0411133	-11.9048
3	159312991	0.000273395	34.9206
3	159324369	5.20131e-08	49.1228
3	159342179	0.00357149	-38.8889
3	159348609	0.010292	28.8889
3	159389768	0.00402365	35.7143
3	159396947	1.6802e-08	-45.3333
3	159414644	0.0357248	-30
3	159427309	0.000563207	-25.8065
3	159437038	4.26342e-06	47.3684
3	159437255	0.00346265	-35.8974
3	159442132	0.00334778	20.8333
3	159463767	0.000284486	-22.5225
3	159464622	0.0203101	-17.6471
3	159485215	0.0127841	25.4902
3	159489727	0.0175097	-13.6364
3	159489968	0.0183366	30.7692
3	159492347	7.49565e-16	-59.8039
3	159504380	0.000799808	33.3333
3	159521663	0.00721114	31.25
3	159528567	3.48485e-12	58.3333
3	159549445	4.86364e-05	-39.3939
3	159604356	0.00439308	29.4118
3	159633541	0.0359617	19.4444
3	159676710	0.0434858	-30
3	159854833	0.00471144	-27.2727
3	159921780	0.0330923	18.0556
3	159922917	0.0395945	-12.9032
3	159925800	0.00314291	14.3678
3	159943269	0.0457498	24.4444
3	159963697	0.000293253	-35
3	160012596	0.0150478	-33.3333
3	160014060	5.31126e-08	52.381
3	160022128	0.0268977	30.303
3	160023438	5.3509e-05	-46.6667
3	160029603	0.0268015	25.4902
3	160038221	0.00101488	-21.2121
3	160049849	6.59748e-09	-43.2099
3	160117462	1.67481e-06	49.1228
3	160133582	0.0333279	-16.6667
3	160176181	0.00107881	43.3333
3	160183144	0.000901895	-35.4167
3	160184681	4.74437e-05	-33.3333
3	160247167	0.00271645	-21.5054
3	160268561	0.0357964	25
3	160268967	6.81678e-05	36
3	160274388	0.0052796	35.8974
3	160302352	0.00177984	38.0952
3	160307178	3.12456e-07	55.5556
3	160325885	0.0017463	-38.8889
3	160339258	1.30713e-13	-64
3	160354007	0.0128863	-22.7273
3	160364610	0.0375999	-19.6078
3	160402891	1.0007e-06	57.1429
3	160482199	2.10055e-05	47.9167
3	160485683	2.33513e-10	54.1667
3	160518853	0.00667304	-33.3333
3	160520882	0.0427569	-21.6667
3	160526881	1.51097e-15	-42.2619
3	160528564	8.17296e-08	-37.8378
3	160544814	0.0149094	-25.4902
3	160556255	0.00226715	26.1905
3	160558745	2.38266e-05	-44.4444
3	160567032	0.000120504	44.4444
3	160568526	0.0344217	30.303
3	160584896	0.0174432	22.807
3	160596199	0.0178268	-28.8889
3	160596934	0.0268079	-21.6667
3	160597812	0.0330381	-20
3	160614495	0.0313861	-21.0526
3	160641465	0.00404306	-16.0494
3	160674551	0.0315186	-28.2051
3	160683688	0.00269655	-19.5402
3	160744193	0.00550966	-16.6667
3	160750335	0.000598247	-26.6667
3	160777984	0.0194915	-30.303
3	160821808	0.00135539	-37.7778
3	160827880	2.8602e-11	-53.3333
3	160907078	0.000190549	-39.2157
3	161002783	0.000799808	35.5556
3	161005872	0.0236086	24.5614
3	161033843	0.0137861	30.9524
3	161034903	1.31028e-05	-51.2821
3	161038807	1.66855e-05	47.0588
3	161043674	4.54328e-08	-54.386
3	161052401	0.000206122	-38.5965
3	161059808	0.00710834	-36.1111
3	161092882	0.0284558	21.5686
3	161097246	0.0375999	-23.8095
3	161110533	0.0446851	-13.1579
3	161118114	0.000361915	-41.0256
3	161124808	0.000872881	-41.0256
3	161138088	0.000196022	-36.3636
3	161161031	0.0316405	-18.1818
3	161248242	0.0101716	-25.7576
3	161288123	0.00402365	-26.3889
3	161289029	0.00113711	35.4167
3	161295157	0.0371026	-16.129
3	161342724	0.00184921	28.2051
3	161355160	0.000331684	42.8571
3	161411611	0.00667304	-33.3333
3	161412814	0.000196252	41.1765
3	161414545	8.75895e-05	-24.7863
3	161415926	0.000262791	41.6667
3	161417281	0.0315947	-25
3	161420725	0.00419468	33.3333
3	161420755	0.0205908	27.0833
3	161448942	0.0166928	-28.8889
3	161460393	1.82052e-09	-46.4646
3	161484385	0.00180415	30.303
3	161503733	1.82096e-05	-43.3333
3	161520362	0.00195066	-42.4242
3	161551724	0.0121562	-22.807
3	161554622	0.00045433	40
3	161574893	0.0425794	-21.5686
3	161578993	9.06877e-06	-43.3333
3	161629276	9.18751e-11	-48.4848
3	161633296	0.00512206	31.3725
3	161634202	0.00313942	-24.2424
3	161679190	0.0183366	-25.641
3	161684514	7.52083e-05	43.1373
3	161688697	1.32567e-06	49.0196
3	161690775	0.000190549	36.5079
3	161693629	5.30956e-06	44.4444
3	161696024	0.000542836	33.3333
3	161697719	0.009488	33.3333
3	161699206	2.04672e-05	39.3939
3	161746141	0.00120804	-35.1852
3	161782663	0.0179761	33.3333
3	161811506	5.09486e-05	41.1765
3	161822386	0.0440167	24.4444
3	161843707	0.00497805	24.359
3	161855910	0.00325778	-28.7879
3	161867424	8.09081e-06	45
3	161868266	0.0261318	26.6667
3	161873514	0.0493754	19.697
3	161874819	0.000262791	-30
3	161924053	0.0325027	28.2051
3	161966958	5.2928e-10	-46.6667
3	161976869	0.00179859	-28.7879
3	161977312	0.000540406	-40
3	161996271	0.0434858	-27.7778
3	162008923	0.0450733	16
3	162011005	0.000117871	38.0952
3	162011907	0.0392192	25.641
3	162013140	0.036894	22.807
3	162014215	0.0185731	21.6667
3	162055303	0.0100211	-31.1111
3	162110482	0.0163166	-25
3	162167132	0.000725111	-28
3	162178403	0.037404	-22.807
3	162183117	5.4512e-09	-55
3	162183351	0.0301847	-17.7778
3	162193683	0.0151412	30.303
3	162279675	0.0235794	30.303
3	162304621	0.0120573	-24.4444
3	162352800	0.023926	28.5714
3	162373650	3.18567e-06	40.2778
3	162439376	0.0406058	-27.7778
3	162502236	0.0139795	-33.3333
3	162505237	0.0375999	19.6078
3	162505781	0.0253139	-30.5556
3	162554103	4.7008e-07	-37.8788
3	162561263	9.37056e-05	42.2222
3	162568086	0.0198421	-33.3333
3	162630580	2.9342e-08	-60.4167
3	162656185	0.0102472	-27.451
3	162713088	0.00208963	38.4615
3	162727085	0.0273434	-19.7531
3	162731594	1.14373e-05	-24.2424
3	162743939	0.00716572	26.9841
3	162752110	0.0101662	-33.3333
3	162757484	0.00732664	-36.1111
3	162809617	0.0237433	-23.3333
3	162817004	0.0352824	22.807
3	162844249	0.000199845	-50
3	162862059	0.00234572	-20.7207
3	162862320	1.73099e-08	42.1569
3	162868009	0.0167857	15.2778
3	162877711	0.000132916	-29.6296
3	162892363	0.000289826	35.2941
3	162935843	0.0041361	-33.3333
3	162989618	0.000392723	-44.4444
3	163022088	9.05562e-05	37.2549
3	163140271	0.0436462	-19.4444
3	163164548	0.0434858	26.6667
3	163182571	4.89561e-05	-36.3636
3	163186521	1.32983e-05	-40.2778
3	163187368	0.0242823	-33.3333
3	163205031	0.00327609	33.3333
3	163205392	0.000445317	40.4762
3	163205921	0.0128863	-29.1667
3	163275606	0.000321859	-25.7576
3	163295991	0.000915687	-24.7312
3	163297842	0.0331141	25
3	163299734	7.47406e-05	-30.2083
3	163301994	2.94086e-06	-46.6667
3	163305405	0.0265998	-27.7778
3	163356937	0.00148917	26.6667
3	163357618	3.08617e-05	-50
3	163365010	1.05046e-09	-60.7843
3	163369975	0.00194454	-23.6559
3	163388594	0.0289079	20.8333
3	163394296	6.00875e-05	46.6667
3	163417338	0.000331684	42.8571
3	163447336	0.002546	33.3333
3	163457414	0.0434858	-26.6667
3	163461926	7.71467e-12	-37.6068
3	163473359	0.0265773	-24.0741
3	163481896	4.29465e-07	45.3333
3	163497470	2.06814e-06	-41.3333
3	163515901	0.00131048	-15.1515
3	163516973	0.0401365	26.1905
3	163518519	6.65129e-05	-36.1111
3	163620529	0.0196609	14.6341
3	163622942	0.0343112	-27.2727
3	163629443	0.000696533	-44.4444
3	163726645	0.041456	-19.697
3	163736402	0.00836619	-22.2222
3	163834108	0.0206979	25.4902
3	163909281	0.0112844	-22.7273
3	163940030	0.000433995	26.6667
3	163942747	0.000445145	42.8571
3	163979351	0.00164164	41.6667
3	163993923	0.0287279	26.6667
3	163994635	0.0114041	30.9524
3	163996901	0.00140022	-33.3333
3	163999123	0.00871962	-21.8391
3	164011799	0.00663186	-28.3333
3	164024202	0.0242823	-33.3333
3	164027902	0.00298559	31.3725
3	164039958	0.00219448	-31.6667
3	164043082	0.0178268	28.8889
3	164043670	0.0108891	20.8333
3	164051436	0.00329827	-27.7778
3	164052014	0.0488956	-18.0556
3	164054009	0.00108559	38.4615
3	164090933	0.000853527	25.641
3	164107518	0.00120804	-35.1852
3	164108517	4.609e-05	33.3333
3	164115997	0.00379838	25
3	164159155	3.11587e-06	52.0833
3	164181492	0.000117883	43.75
3	164204643	0.0294959	25.641
3	164214328	0.00538235	26.3158
3	164215937	0.0466397	-17.284
3	164249555	0.0169916	25.4902
3	164251450	0.0261318	-26.6667
3	164279852	0.000249597	-36.6667
3	164281434	0.00207835	-35.4167
3	164284315	0.0183366	30.7692
3	164292453	0.00169887	33.3333
3	164324747	0.0021857	27.2727
3	164357153	0.0287279	26.6667
3	164371420	0.000537404	22.2222
3	164377313	0.0352824	22.807
3	164381077	3.92252e-05	-30.8642
3	164384447	0.000559062	31.5789
3	164391227	0.00123377	-33.3333
3	164400146	6.09385e-06	43.8596
3	164400364	0.0398139	14.4444
3	164408870	0.0150478	26.3158
3	164422457	0.000159541	-36.3636
3	164463661	0.00526905	40
3	164466068	0.000920911	-29.1667
3	164473278	0.044109	20.6349
3	164481133	0.0225297	22.2222
3	164509941	0.00929469	33.3333
3	164523722	0.000648735	25.641
3	164525925	2.95528e-06	38.5965
3	164535603	0.0304934	-24.0741
3	164536120	0.00130378	41.0256
3	164547093	2.0264e-05	45.098
3	164563058	0.0173354	19.3548
3	164564240	0.0457498	-24.4444
3	164667513	0.00555554	33.3333
3	164712431	0.0108118	-18.018
3	164740490	0.0357248	-30
3	164776834	0.00253926	-15.8333
3	164785878	0.000376549	-41.6667
3	164797750	0.000116611	-23.0769
3	164801050	2.92199e-07	-38.7097
3	164801434	0.00471144	-27.2727
3	164833437	0.00367775	-25.3333
3	164842865	0.00952976	-19.7531
3	164862970	0.00210135	-33.3333
3	164875251	0.0348796	21.0526
3	164884280	0.0434858	30
3	164893977	0.00104618	-28
3	164894767	9.36951e-08	50.7937
3	164899658	0.0406111	18.1818
3	164902157	0.0174356	24.5614
3	164907133	0.0372513	22.807
3	164913875	3.23892e-05	-37.8788
3	164932843	0.000408375	39.2157
3	164970563	0.00221796	33.3333
3	164972172	0.0220946	-14.5299
3	164972476	0.0286736	-18.3908
3	164979974	0.000112631	40.3509
3	164982045	2.44521e-06	-31.3725
3	164990362	0.0313861	-21.2121
3	165021145	0.0196273	19.4444
3	165031448	0.0153654	-27.451
3	165067834	0.0380959	21.5686
3	165071995	0.0295573	-12.5926
3	165187860	0.00106554	-23.6559
3	165197029	0.0147913	22.807
3	165212195	0.00161356	-35.2941
3	165212777	0.00106835	27.5862
3	165214207	7.81938e-05	36.5079
3	165215202	0.00904771	30.9524
3	165215871	0.036894	22.807
3	165231140	0.00419468	33.3333
3	165231944	0.001489	26.1905
3	165237804	1.15287e-05	42.8571
3	165241112	0.0169916	19.4444
3	165281878	9.38893e-05	40.3509
3	165285871	0.000843995	37.2549
3	165289539	6.99258e-08	54.386
3	165292713	5.57809e-06	49.0196
3	165294917	0.0165242	-12.9032
3	165300859	0.00505794	28.5714
3	165410489	0.000790571	18.3908
3	165430553	0.0139813	-21.3333
3	165442132	0.000132771	-19.2308
3	165445056	0.000153604	42.8571
3	165447144	2.89677e-05	28.8889
3	165451962	0.00135028	-25.7576
3	165454344	0.0163532	27.451
3	165456920	0.00444512	-12.766
3	165474455	1.57904e-06	-45.8333
3	165484097	0.000917706	-14.7436
3	165521944	2.38794e-07	52.6316
3	165527979	0.000445317	45.4545
3	165694095	0.00732664	33.3333
3	165695471	0.031741	9.69697
3	165711281	0.0465236	25.641
3	165712284	0.0101662	33.3333
3	165719702	0.000121389	-38.5965
3	165748679	0.000186927	-46.1538
3	165751506	0.00144804	-37.7778
3	165756460	0.024855	25
3	165782264	0.00076187	-39.3939
3	165938798	0.000452556	22.2222
3	165939974	4.94262e-05	-31.1111
3	165945197	0.000147042	39.2157
3	165946603	0.00282254	35.8974
3	165956032	0.0198421	33.3333
3	165956450	0.000595336	-23.5294
3	165964209	0.010321	-20.6897
3	165998561	0.0454336	-10.8844
3	166021365	1.4056e-06	-23.5632
3	166026056	0.000211416	42.8571
3	166031039	0.0145828	-22.6667
3	166036949	2.24341e-05	-27.7778
3	166043397	0.00578118	-28.3333
3	166045420	6.26249e-08	-42.5287
3	166055374	3.05245e-06	-26.4957
3	166250020	0.0105339	-20.6349
3	166258702	0.00176262	-31.25
3	166308723	0.00105101	-33.3333
3	166318600	5.2742e-06	-36.7816
3	166324101	0.00108463	-37.5
3	166337662	0.0141321	-23.5294
3	166369500	0.00953979	36.3636
3	166376019	7.6612e-10	51.1905
3	166380688	0.000100249	42.8571
3	166381124	0.00149752	31.746
3	166408936	0.013316	-33.3333
3	166411114	0.0066367	-28.0702
3	166413742	0.0135508	30.9524
3	166446746	0.00710834	36.1111
3	166462140	0.0128863	29.1667
3	166464715	9.10776e-06	-36.1111
3	166466721	0.0137425	-27.451
3	166476024	0.0288447	16.6667
3	166494997	0.0101615	-25
3	166507109	0.0108891	-20.8333
3	166514288	0.00278758	-18.8889
3	166534216	5.62591e-08	-33.3333
3	166571770	0.0301847	23.5294
3	166585342	0.00672809	-26.6667
3	166585859	0.0180125	30
3	166587308	1.82451e-05	-37.8788
3	166626150	0.0224165	-26.6667
3	166653938	0.0369419	26.1905
3	166668814	0.00822915	-22.7273
3	166708815	0.00306638	31.5789
3	166721022	0.0123336	-27.7778
3	166723810	5.48222e-05	-29.1667
3	166732919	0.000501105	-31.9444
3	166778780	0.0101662	33.3333
3	166810342	0.0101259	24.2424
3	166827450	0.0261318	26.6667
3	166836701	0.0152586	-8.33333
3	166880437	0.00953979	-29.4118
3	166902446	0.0436809	-19.697
3	166920693	0.0224328	28.5714
3	166974646	0.0304207	-15.3846
3	167019988	0.000632813	-31.6667
3	167040029	0.00760212	29.4118
3	167041920	0.00308522	38.8889
3	167042549	0.0132356	29.1667
3	167055532	0.00298559	-35.5556
3	167057184	0.0130049	33.3333
3	167067452	0.0438611	-27.7778
3	167145028	0.0159517	27.451
3	167170227	0.0107236	-23.6111
3	167172115	0.0330612	-12.7451
3	167188740	6.78729e-05	43.75
3	167270450	0.000540563	39.5833
3	167414521	2.50865e-05	-45.098
3	167425541	2.232e-05	-37.037
3	167526756	0.00281398	-25.9259
3	167599948	0.0187123	-33.3333
3	167601637	0.0238936	-19.4444
3	167602383	2.16054e-07	52.6316
3	167602983	3.87303e-06	-24.5098
3	167609981	0.0330923	18.0556
3	167611166	0.0135508	30.9524
3	167612863	3.23129e-07	-51.8519
3	167616198	1.11924e-08	-36.3636
3	167690955	0.0088048	36.6667
3	167697667	5.36359e-06	-50
3	167708249	0.0385439	26.1905
3	167751920	0.00140198	-25.5556
3	167752962	0.00025682	-21.8391
3	167758412	0.00223815	-26.3889
3	167826955	0.000134402	32.1429
3	168009683	4.25481e-06	-25
3	168011053	1.34944e-06	41.0256
3	168079485	0.0214222	-21.6667
3	168084304	0.00760212	-29.4118
3	168091707	1.02188e-08	-53.0303
3	168111544	0.0478854	24.4444
3	168249934	6.00875e-05	46.6667
3	168260207	0.0348119	-27.7778
3	168267026	0.00540231	35.8974
3	168286974	0.037646	-22.2222
3	168340558	0.000230624	26.6667
3	168355178	0.044839	-25
3	168427351	0.000705766	-37.2549
3	168431574	0.0194915	-30.303
3	168437214	0.0315186	28.2051
3	168463769	0.00061752	-35.0877
3	168465054	2.75649e-13	-51.9608
3	168476778	0.0364551	-21.2121
3	168481776	0.0135652	30.7692
3	168484362	8.86407e-06	40.2778
3	168491750	1.19961e-05	-33.3333
3	168501214	0.0406058	27.7778
3	168518315	0.00357209	33.3333
3	168520353	0.00207074	39.3939
3	168520854	0.0026115	-35.5556
3	168526987	0.0152382	-27.0833
3	168528798	2.35125e-05	-40
3	168533549	0.00321133	22.9885
3	168541601	0.0187123	33.3333
3	168621506	0.0126222	25.3968
3	168628079	0.00512206	31.3725
3	168635788	0.000857488	26.8817
3	168706741	1.87528e-07	36.8421
3	168707142	0.0275584	-26.6667
3	168709815	4.26342e-06	47.3684
3	168716990	0.0109779	28.5714
3	168730007	3.78573e-17	-38.4615
3	168771382	0.0239753	25.641
3	168864501	0.0395945	-22.9167
3	168867292	9.89769e-05	-37.8788
3	168870638	0.00063357	37.2549
3	168981765	0.0242823	33.3333
3	168983539	0.00676755	-28.3333
3	169000045	0.0340018	-19.4444
3	169001502	2.60149e-07	44.4444
3	169007933	1.73616e-06	49.1228
3	169017219	0.00176262	31.25
3	169019172	0.0207629	22.2222
3	169022081	0.00327609	-33.3333
3	169046503	0.00306638	-31.5789
3	169051033	0.00579531	27.0833
3	169057913	0.0306416	20
3	169059270	4.88611e-13	-62.6667
3	169069950	0.0282801	19.0476
3	169072651	0.0248102	-20
3	169083136	0.0242105	-21.2121
3	169086512	0.00302863	31.5789
3	169087469	0.0264055	25.4902
3	169088416	4.94262e-05	31.1111
3	169089901	0.000598939	41.6667
3	169090147	9.1157e-05	-43.1373
3	169158662	0.000463483	38.4615
3	169161247	0.00216962	35.4167
3	169165044	0.000217883	-35.0877
3	169170778	3.39356e-12	-27.8607
3	169172097	0.000240377	28.5714
3	169193921	0.0336584	-30.303
3	169225875	0.00617736	30.9524
3	169232116	0.00668788	36.1111
3	169233348	0.000859988	-33.3333
3	169237118	2.25375e-11	-50.5747
3	169262727	0.00555554	31.3725
3	169267823	1.00313e-05	-28.0303
3	169275416	5.87953e-07	-40.9091
3	169299694	0.000209365	-20.2899
3	169305860	0.000408375	39.2157
3	169306245	0.00529482	36.1111
3	169315685	2.96571e-08	-49.3333
3	169320926	0.0024636	-25.3333
3	169321868	0.000240377	46.1538
3	169376263	1.32983e-05	40.2778
3	169395485	0.00982054	-17.5926
3	169409423	0.00920934	-31.1111
3	169410652	9.53504e-05	36.3636
3	169433216	5.33631e-07	31.5315
3	169437032	6.16536e-05	34.7222
3	169438895	5.64896e-07	-44.4444
3	169456785	0.0163532	-27.451
3	169493424	0.0302012	-28.2051
3	169506688	2.77038e-13	72.549
3	169516923	0.024855	25
3	169539467	2.76735e-08	-46.9136
3	169552074	0.000128511	31.25
3	169564728	0.00210135	25
3	169614734	0.000196252	-41.1765
3	169636568	0.00286355	33.3333
3	169643166	0.00861535	28.5714
3	169708108	0.00513015	29.8246
3	169714093	0.00440139	31.3725
3	169717452	0.0280127	-21.2121
3	169804477	1.04116e-05	-26.8116
3	169827333	9.45688e-09	-44
3	169828354	0.000117883	43.75
3	169894144	0.0304029	19.0476
3	170015283	4.81257e-06	47.0588
3	170022063	0.000238056	36.8421
3	170028068	0.0020735	43.3333
3	170033816	0.00555554	-31.3725
3	170064182	0.00325778	-28.7879
3	170141532	0.0253139	-30.5556
3	170143822	0.000696533	-44.4444
3	170152253	1.92966e-05	-38.6667
3	170198315	0.00306638	-31.5789
3	170307430	6.5936e-06	27.193
3	170330017	0.00294581	25.3968
3	170372531	0.00656487	-30.303
3	170373639	0.0159517	27.451
3	170390495	0.0325027	26.1905
3	170395202	0.00296907	-33.3333
3	170396655	0.0099405	-19.6078
3	170398484	4.04755e-05	-42.1053
3	170449896	0.00745803	-31.25
3	170506644	0.0234777	-21.5686
3	170512461	4.01199e-05	45.098
3	170522196	0.00507927	27.2727
3	170582216	0.00568463	26.3889
3	170586664	0.0245838	-15.3846
3	170600452	0.023926	28.5714
3	170614916	0.0088048	36.6667
3	170649664	0.00832661	26.9841
3	170731130	7.65716e-06	-33.3333
3	170741720	3.16889e-18	-58.1197
3	170741974	0.00840442	-25.4902
3	170744166	0.00024337	21.3675
3	170745052	0.000154536	-28.7356
3	170745706	9.13054e-06	51.1111
3	170769318	0.009488	33.3333
3	170882288	3.82026e-07	-35.5556
3	170886052	0.00411147	-24.6914
3	170931868	8.28873e-05	-26.4706
3	170933461	8.52624e-06	38.0952
3	170935280	0.00412629	33.3333
3	170937754	1.09072e-08	58.8235
3	170938116	0.0146868	15.0538
3	170975653	8.13926e-07	-32.1839
3	170999988	2.49149e-05	-39.3939
3	171041314	0.00553555	36.3636
3	171048218	0.0242823	-33.3333
3	171052541	0.00440298	25.4902
3	171059674	0.000217485	46.1538
3	171059848	0.000275222	-21.6216
3	171070544	6.08476e-05	40.3509
3	171179657	0.0242823	33.3333
3	171183394	0.000464763	37.2549
3	171186820	6.99258e-08	-54.386
3	171207838	0.0434858	27.7778
3	171208164	0.00134475	-42.4242
3	171293974	0.000359697	39.2157
3	171335601	0.0149094	26.6667
3	171349433	0.0131452	-21.2121
3	171423601	0.0297149	25
3	171424927	0.00167675	-33.3333
3	171426410	0.00271645	-38.8889
3	171469303	0.00526905	-40
3	171470380	3.16372e-09	-30.4965
3	171471146	1.19943e-05	-37.037
3	171479934	0.0475955	-13.1579
3	171491492	0.00140022	33.3333
3	171501498	0.0242823	33.3333
3	171502550	1.33954e-05	-27.2727
3	171517700	6.27146e-08	52.381
3	171558050	0.0125949	24.5614
3	171598362	1.9377e-06	50.9804
3	171609770	0.00826277	29.4118
3	171629860	4.07292e-07	43.9394
3	171631737	0.0198421	-25.9259
3	171632336	1.83243e-06	-37.931
3	171650909	3.18567e-06	-40.2778
3	171652915	0.0352824	-22.807
3	171666939	0.00292241	-35.5556
3	171667514	0.000246438	-41.6667
3	171687388	0.0434858	-30
3	171794225	6.7718e-05	-42.5926
3	171823643	0.00357149	38.8889
3	171847682	1.51327e-05	-42.2222
3	171901309	0.0268015	-25.4902
3	171910776	0.0149094	26.6667
3	171912312	0.0325027	28.2051
3	171923636	0.000418294	39.5833
3	171941930	0.0101662	-33.3333
3	171952347	0.00129221	-17.1171
3	171958863	0.00502234	35.8974
3	171965747	0.0127841	-20.8333
3	171968429	0.0475266	-19.2982
3	171981803	0.00257346	-25.2874
3	171994391	0.0128747	24.2424
3	172005451	3.29303e-08	-51.5152
3	172083143	1.4666e-12	-65.1515
3	172136451	0.00272217	-18.9189
3	172145256	0.0461969	-27.2727
3	172147307	0.0053894	-23.4568
3	172164936	0.0221293	22.9167
3	172177499	0.0462812	-22.9167
3	172180922	0.0107538	24.5614
3	172229681	0.00130378	-41.0256
3	172241069	0.0176568	30.7692
3	172276394	7.16167e-05	41.1765
3	172337902	0.000583497	-26.0417
3	172340756	1.02188e-08	-53.0303
3	172341028	0.0310893	27.7778
3	172349766	0.000540406	40
3	172364824	0.0343112	27.2727
3	172444541	0.00221796	-33.3333
3	172483225	0.000404323	36.8421
3	172490875	8.53913e-05	-40
3	172511334	0.0456142	30
3	172529198	0.0321819	30.303
3	172535913	0.0457498	-24.4444
3	172543318	0.00729453	-29.6296
3	172641324	0.00502234	35.8974
3	172645866	0.000460246	-17.8862
3	172682830	0.0123336	-27.7778
3	172692728	7.52784e-05	36.1111
3	172728449	0.0223552	-25.4902
3	172731179	0.036894	22.807
3	172747227	6.91558e-08	53.3333
3	172748627	0.0125949	-24.5614
3	172760982	2.66384e-06	43.0556
3	172772996	0.00687553	-31.1111
3	172794818	7.81938e-05	36.5079
3	172811323	0.00298559	31.3725
3	172824445	0.00216962	35.4167
3	172825807	0.00063357	-37.2549
3	172838647	0.0268977	30.303
3	172852801	9.10776e-06	36.1111
3	172854727	0.000418211	39.2157
3	172855619	0.0406058	-27.7778
3	172877149	0.000102314	-40.3509
3	172986067	0.00759439	-27.451
3	172996740	0.0284558	21.5686
3	173018722	0.0177808	-19.5402
3	173032148	0.0343112	27.2727
3	173056271	0.00260246	-14.2857
3	173070238	0.000131923	-23.4234
3	173085587	0.0110623	26.6667
3	173092409	2.81938e-08	-50
3	173101821	0.00802349	36.3636
3	173128635	5.48964e-06	-37.037
3	173132256	0.00138909	25
3	173160343	0.000742556	11.2903
3	173183693	0.00271751	28.5714
3	173187380	5.48531e-06	31.1111
3	173211660	0.041456	23.5294
3	173219475	1.15992e-05	-34.5679
3	173251368	0.0425495	-27.7778
3	173252026	0.00822915	22.7273
3	173254429	0.000203627	41.6667
3	173266996	0.00102915	29.4872
3	173273951	0.00489391	21.2121
3	173274879	0.0302012	19.6078
3	173279448	0.00343494	-28.7879
3	173284204	0.00533227	-31.3725
3	173286918	0.0375999	-21.6667
3	173301023	0.0146134	-19.3548
3	173301585	0.0099405	33.3333
3	173302023	0.00163004	-24.2424
3	173302769	0.00745687	25.3968
3	173302784	0.00840442	23.0769
3	173304101	0.00137945	30.303
3	173304601	0.0401365	16
3	173320731	0.000153604	-44.4444
3	173321860	0.0174885	-15.5556
3	173322396	0.000293277	30.6667
3	173322969	0.0333279	21.5686
3	173326289	0.000725111	-28
3	173335572	0.00881169	29.4118
3	173339928	0.00681159	-15.8333
3	173358351	1.76506e-08	56.8627
3	173360638	0.00526905	40
3	173366488	0.0267195	-22.9167
3	173370746	0.00490727	29.8246
3	173371115	0.0094249	-26.6667
3	173372935	0.0428238	21.4286
3	173420834	0.0316405	-18.1818
3	173489335	0.0442049	21.0526
3	173489716	5.38047e-10	54.1667
3	173518554	0.00126089	-33.3333
3	173528348	0.038315	21.0526
3	173559125	0.0166928	-28.8889
3	173561802	0.00132808	24
3	173580121	0.00144121	-30
3	173581352	0.00192411	29.1667
3	173595611	0.002151	30.9524
3	173616585	0.00211711	33.3333
3	173625079	0.00582855	33.3333
3	173628761	0.00296907	-33.3333
3	173639784	0.0499379	-11.4583
3	173666911	0.0165522	-27.451
3	173667996	0.00173858	-26.6667
3	173672041	1.48702e-08	-29.4872
3	173674564	0.00640086	-31.25
3	173679115	0.00144804	37.7778
3	173683578	0.0407194	-16.0494
3	173685834	0.00298657	-33.3333
3	173686773	0.00881169	26.3158
3	173694778	0.0107236	17.8571
3	173726457	4.57921e-12	40.6504
3	173763628	0.000141045	29.4118
3	173764767	0.000463483	38.4615
3	173766330	0.000110815	24.3902
3	173768147	0.027353	-25
3	173768968	0.0357964	25
3	173791266	1.05046e-09	60.7843
3	173793948	0.00573605	20
3	173795113	0.00269655	33.3333
3	173814953	0.00285999	-23.4568
3	173815670	0.00166429	17.7778
3	173845929	0.000374885	34.8485
3	173847091	2.35139e-06	46.0317
3	173849390	0.0153654	-14.8148
3	173902233	0.00105101	-33.3333
3	173918052	3.76153e-07	-40.7407
3	173918925	4.593e-09	45.2381
3	173960391	0.0183366	-30.7692
3	173974720	0.0434858	27.7778
3	173996040	0.0234777	-21.5686
3	173997215	0.00526905	-40
3	174001036	0.00141503	28.2051
3	174002937	0.0222386	24.5614
3	174015703	4.10627e-08	-37.8378
3	174030915	1.34456e-06	-34.2593
3	174084484	5.76911e-06	-34.5679
3	174090558	1.48565e-05	43.3333
3	174100817	0.0434858	27.7778
3	174102900	0.00142744	18.5185
3	174116956	5.28705e-05	-37.5
3	174136160	0.0130049	33.3333
3	174137587	0.000335	-22.7642
3	174212555	0.0315186	-28.2051
3	174360849	1.02487e-10	32.2222
3	174363057	7.15437e-05	-27.7778
3	174366894	0.00504924	25.7576
3	174367147	0.00732664	24.5614
3	174392974	0.0025458	36.1111
3	174432825	0.00678284	-25.9259
3	174438588	0.0016443	-36.1111
3	174486357	0.00480876	33.3333
3	174521653	0.0242823	-33.3333
3	174538104	0.000738424	28.5714
3	174545991	0.00529482	-36.1111
3	174563513	0.00132845	41.6667
3	174638712	0.00151627	-31.5789
3	174641714	0.0406058	-27.7778
3	174665113	0.00502361	-28.3333
3	174668013	0.00466448	25.3968
3	174682447	0.00161356	-36.3636
3	174733827	0.000169778	33.3333
3	174744675	0.00195066	42.4242
3	174758270	0.000120938	33.3333
3	174781052	3.29732e-06	-26.9841
3	174792054	3.93401e-06	39.2857
3	174798867	0.000611764	-29.3333
3	174821461	0.000196252	41.1765
3	174828489	0.0455211	14.1026
3	174857077	0.00518389	-33.3333
3	174863885	0.0268977	30.303
3	174871728	3.8218e-05	-39.3939
3	174875315	0.000836167	33.3333
3	174876093	0.00732664	-36.1111
3	174876596	0.000799808	-33.3333
3	174877405	2.66384e-06	43.0556
3	174888825	0.00529482	36.1111
3	174890842	0.000118783	39.5833
3	174902742	1.66628e-05	-29.6296
3	174936258	0.000139835	-23.6559
3	174937432	0.00327609	33.3333
3	174952884	0.000428977	34.9206
3	174966731	0.00595541	-28.0702
3	174983993	0.0139795	33.3333
3	174993741	0.000206122	38.5965
3	175016759	0.00480259	31.3725
3	175038821	0.00176262	31.25
3	175042351	1.85682e-05	41.2698
3	175042873	1.84287e-05	-21.5686
3	175050541	0.0041361	33.3333
3	175092627	0.0361542	22.807
3	175144983	1.0831e-06	40.2778
3	175198718	3.09211e-07	35.3535
3	175199112	0.00565986	-25.7576
3	175200026	3.68302e-07	-45.8333
3	175226117	0.000266014	26.4706
3	175242340	0.000258653	18.5185
3	175310945	0.0459253	17.4603
3	175312558	0.00890059	28.0702
3	175312859	1.61119e-07	-51.6667
3	175356940	0.00197723	29.4118
3	175442799	0.00848899	-23.4568
3	175449459	0.0185424	22.7273
3	175451355	0.000482736	35.4167
3	175455764	0.0479176	-12.3457
3	175459432	0.0173181	-20
3	175560696	0.0202331	23.8095
3	175573638	0.0166201	16.0494
3	175578831	2.71106e-07	46.9697
3	175584506	0.0208009	24.0741
3	175592758	0.0470567	24.2424
3	175596303	1.70243e-05	43.5897
3	175637291	0.000189046	34.9206
3	175642804	0.000106198	-35.1852
3	175687972	0.0101662	-31.1111
3	175712290	0.00745803	-31.25
3	175714113	0.0128863	29.1667
3	175727460	7.52083e-05	47.619
3	175771938	0.0187123	33.3333
3	175801704	0.00965104	27.0833
3	175808855	0.00173858	-26.6667
3	175815995	0.000470268	36.8421
3	175819800	4.70352e-05	38.0952
3	175837971	0.00132845	-41.6667
3	175916043	2.52103e-06	53.3333
3	175946741	0.00538451	-29.8246
3	175951591	3.59661e-07	-39.5062
3	175952942	0.00682855	-36.6667
3	175960712	0.00273161	38.4615
3	175963946	0.00758527	31.25
3	175966941	0.00799288	-11.5942
3	175970255	0.00306377	33.3333
3	175971775	0.0150478	26.3158
3	175973436	0.00150642	-37.7778
3	175973814	0.00553515	19.4444
3	175976561	0.000258388	-29.3333
3	176040750	0.000694985	-22.2222
3	176073472	0.0317793	-24.0741
3	176120163	0.00225946	31.5789
3	176132028	0.00237087	-30
3	176158166	0.000218587	-36.6667
3	176196638	0.00269655	33.3333
3	176202724	0.00306638	31.5789
3	176264674	1.74225e-09	-35.2941
3	176270329	0.0325027	26.1905
3	176270796	1.49437e-13	35.2657
3	176323807	0.0253139	19.7531
3	176326307	0.00316349	-24.1379
3	176333587	0.0449712	-17.3333
3	176425360	0.00063357	37.2549
3	176518710	0.0287279	-26.6667
3	176628096	0.0465236	25.641
3	176643849	0.000541708	-43.5897
3	176674563	0.0196273	19.4444
3	176684112	8.90011e-05	-33.3333
3	176707192	0.000162364	-27.1605
3	176713572	1.23811e-05	-39.3939
3	176759569	0.0102736	-27.7778
3	176767182	1.25939e-08	46.6667
3	176767727	0.00540367	-33.3333
3	176795483	0.00759439	-27.451
3	176803227	0.00540367	-33.3333
3	176816019	0.0336584	-30.303
3	176829466	0.00759906	-25.7576
3	176830498	3.52038e-15	-36.8421
3	176834472	1.66855e-05	37.5
3	176845367	0.00305201	16.3121
3	176892551	6.45017e-05	-33.3333
3	176909315	0.000296186	39.5833
3	176916474	0.000361915	-41.0256
3	176926878	0.0026115	-35.5556
3	176927187	0.0395903	20.5128
3	176931800	0.0325027	-28.2051
3	177034584	0.0310893	27.7778
3	177035438	0.0275584	-26.6667
3	177051384	1.83709e-06	46.0317
3	177094288	0.000324243	-42.2222
3	177139872	0.0037693	25.3968
3	177152005	0.00117469	-31.6667
3	177156096	0.00222222	29.8246
3	177182736	0.000119523	-32.0988
3	177185566	0.00844257	26.9841
3	177186775	0.00195066	42.4242
3	177190089	0.000714352	40
3	177190807	1.54286e-07	48.4848
3	177193980	0.013316	33.3333
3	177222383	0.013316	-33.3333
3	177246148	0.0344147	-25
3	177264852	0.0247348	22.2222
3	177267281	5.59463e-06	-50
3	177269187	0.00532877	-22.9885
3	177281816	0.00480288	-36.6667
3	177284167	9.28047e-10	-30.5556
3	177295812	0.0244233	22.7273
3	177298527	0.00439308	-29.4118
3	177328703	0.0469109	-24.4444
3	177342020	0.00207074	39.3939
3	177356394	0.0151412	30.303
3	177361778	0.0248141	-22.7273
3	177375419	0.0330923	18.0556
3	177398408	0.0112406	-20.6897
3	177402072	0.000181565	-25.2252
3	177402611	0.000147042	39.2157
3	177432823	9.53504e-05	-43.75
3	177440020	0.00137945	-30.303
3	177490013	8.10656e-11	52.2222
3	177506477	2.48878e-05	38.5965
3	177510675	2.13031e-06	-34.3137
3	177516277	0.0242823	33.3333
3	177532254	0.0295189	-26.6667
3	177540845	0.044839	25
3	177541691	0.0205908	27.0833
3	177542265	2.02509e-05	-37.037
3	177554457	0.0369419	19.2982
3	177555337	0.0301099	-13.7255
3	177570728	1.25522e-07	-32.5758
3	177572122	0.0183403	18.2796
3	177610391	0.0404092	-23.5294
3	177617217	2.24792e-05	-26.4706
3	177661156	9.56678e-06	-32.4074
3	177665415	0.0183366	30.7692
3	177671939	0.0185424	22.7273
3	177680434	0.0135508	-18.1818
3	177690832	0.0468163	12.963
3	177694013	0.00302863	31.5789
3	177698068	0.0101662	-33.3333
3	177704292	1.35387e-06	-28.4314
3	177736571	0.000324243	-42.2222
3	177748847	9.7463e-06	-42.4242
3	177764444	0.00920934	-31.1111
3	177772762	0.00257346	38.4615
3	177873548	3.68302e-07	45.8333
3	177874778	0.0188471	21.3333
3	177882110	0.00540367	-33.3333
3	177902989	0.0181597	-20.9877
3	177904244	0.00392655	35.7143
3	177914650	0.0157953	23.8095
3	177930447	0.0376251	13.7255
3	177940528	8.75895e-05	30.303
3	177957648	0.000102224	-44.4444
3	177992999	5.51844e-07	-30.2083
3	178007993	0.0084782	-15
3	178032403	0.000269735	47.2222
3	178045517	0.00346948	36.1111
3	178048706	2.44181e-06	-45
3	178057703	0.00301446	25.7576
3	178058212	0.000128772	36.3636
3	178062476	1.41024e-06	-29.078
3	178071716	4.26342e-06	47.3684
3	178086807	0.00636758	-25.7576
3	178096237	0.00298559	31.3725
3	178108707	0.00552372	21.2121
3	178110636	4.20927e-12	-34.4086
3	178111366	0.0434858	-27.7778
3	178116593	0.00556421	-30
3	178118392	0.00402365	35.7143
3	178127052	5.17151e-07	-56.4103
3	178131596	1.19434e-09	62.7451
3	178138085	6.5631e-05	43.1373
3	178144437	0.00292614	-33.3333
3	178194061	0.036098	-19.697
3	178233041	0.0261318	-26.6667
3	178246529	0.000798647	28.7879
3	178254439	3.9154e-05	-31.1828
3	178456794	0.0434858	27.7778
3	178460246	0.0177729	21.7949
3	178525338	0.0425595	23.5294
3	178529455	0.00533227	-31.3725
3	178536224	2.86223e-06	42.4242
3	178550552	1.41428e-05	42.8571
3	178577640	0.0297077	25
3	178598808	0.00195066	-42.4242
3	178837974	0.0253139	-30.5556
3	178845574	2.23546e-06	-52.0833
3	178852483	9.1157e-05	-43.1373
3	178858115	2.96999e-09	54.5455
3	178862125	0.00568463	26.3889
3	178896700	0.000613095	-25
3	178937663	0.0302012	28.2051
3	178979682	0.00204224	38.0952
3	178991063	0.00153213	30.303
3	178999920	0.00164164	41.6667
3	179021103	0.00857412	-33.3333
3	179024265	0.00535085	29.8246
3	179026224	0.000902265	36.1111
3	179027593	1.65162e-06	42.3077
3	179029788	0.00116439	-22.2222
3	179031424	5.20131e-08	45.4545
3	179035539	0.0173022	25
3	179052669	0.00826277	29.4118
3	179053953	0.000176132	-33.3333
3	179100770	0.000906746	18.6667
3	179110755	0.00039344	-22.549
3	179132537	0.000129367	-32.1839
3	179176517	0.0108416	-16.2393
3	179177245	0.00514715	26.9841
3	179178797	0.000705766	-46.6667
3	179354892	0.0223184	30.5556
3	179372962	2.01269e-09	56.0606
3	179376495	0.0256106	19.2982
3	179399855	0.00218792	23.3333
3	179401281	0.014468	-26.3158
3	179402461	0.0113254	33.3333
3	179404359	4.30362e-05	-45.8333
3	179431293	0.000860562	35.0877
3	179431317	1.48766e-11	-43.5897
3	179447281	0.00505032	-24.2424
3	179459819	0.0248102	25.4902
3	179460603	0.00107881	43.3333
3	179464406	0.0028439	-28.7879
3	179506593	6.72097e-05	-37.8788
3	179536461	0.0187916	23.8095
3	179620193	0.0151963	30.5556
3	179630270	0.0372513	-21.2121
3	179651841	0.000118783	39.5833
3	179685620	3.81314e-06	49.0196
3	179728826	0.00207074	39.3939
3	179758561	0.0139795	-33.3333
3	179762267	0.00107881	-37.7778
3	179765674	0.00373996	-17.094
3	179780126	0.00761808	-17.2043
3	179798057	3.00153e-12	-41.8803
3	179880147	0.0160071	-25
3	179881167	0.0456142	-30
3	179885179	8.21716e-05	-44.4444
3	179887805	0.0327249	-24.4444
3	179889338	0.0041361	-33.3333
3	180155626	6.60037e-05	-27.1605
3	180157010	0.00399254	16.6667
3	180315346	0.00013997	30.9524
3	180327605	0.0150478	-33.3333
3	180368017	0.0130049	33.3333
3	180376662	8.1112e-07	47.3684
3	180376942	0.0470567	24.2424
3	180446593	1.21734e-07	-28.3951
3	180450084	6.61303e-08	-31.7073
3	180456933	3.41235e-09	-40.1709
3	180457462	0.00894218	36.3636
3	180459556	0.00417105	36.3636
3	180460752	0.023926	28.5714
3	180465557	0.0404092	23.5294
3	180467077	0.0293726	-20
3	180523471	0.0177647	16.2393
3	180529385	0.0389691	19.697
3	180562699	0.00273161	38.4615
3	180566030	0.00396766	31.3725
3	180578604	0.00161356	-35.2941
3	180581173	0.00440139	31.3725
3	180585913	9.0464e-09	52.381
3	180596566	0.0357248	30
3	180598578	0.0204388	-18.6667
3	180732238	2.26005e-05	43.8596
3	180733899	1.15503e-09	46.0784
3	180734865	0.0161069	17.284
3	180746408	2.17695e-10	-44.4444
3	180766719	0.023926	28.5714
3	180799542	0.00151627	-18.8406
3	180828667	0.0375214	-15.5556
3	180830890	0.0151036	-26.1905
3	180837522	0.000989203	33.3333
3	180843746	0.00777136	-31.1111
3	180852991	9.98117e-09	42.7083
3	180879794	7.04748e-08	-19.8068
3	180895352	0.00572043	33.3333
3	180897660	0.0298546	-26.6667
3	180925692	1.40104e-08	50
3	180953449	0.0422084	-23.5294
3	180955964	0.0295189	-26.6667
3	180958335	0.0139795	33.3333
3	180971090	0.00153771	28.7879
3	180973159	3.34152e-06	-51.1111
3	180975936	0.0174356	24.5614
3	180998807	1.29385e-06	-31.4815
3	180999251	0.000153604	-45.4545
3	181000286	2.78998e-08	-28.2486
3	181016327	0.00161356	36.3636
3	181032106	1.96345e-05	54.5455
3	181034505	1.73775e-09	56.0606
3	181087987	1.48565e-05	-43.3333
3	181120380	0.0268977	25.4902
3	181135310	2.38266e-05	-44.4444
3	181145010	0.000868825	-21.5054
3	181237725	3.19247e-05	-48.7179
3	181252918	0.00424015	-25
3	181351116	0.0287279	-26.6667
3	181356434	0.00144804	37.7778
3	181361258	0.0147018	-28.8889
3	181366958	1.57019e-05	48.8889
3	181369135	0.00530205	-22.2222
3	181379982	6.73655e-06	36.9048
3	181393029	0.019788	22.7273
3	181425941	0.0241889	-23.5294
3	181434523	0.000595565	-28.7879
3	181542572	0.013316	-33.3333
3	181547236	0.0406058	-27.7778
3	181548249	9.14488e-05	-38.8889
3	181602293	0.00667304	-33.3333
3	181607342	0.0283039	11.5385
3	181626625	0.00406756	28.5714
3	181640287	9.84366e-05	38.5965
3	181642815	1.03179e-06	-45.4545
3	181643130	5.08924e-05	36.8421
3	181644246	9.92648e-07	-36.6667
3	181671354	0.0159006	24.5614
3	181809069	0.00535085	29.8246
3	181813204	0.00176843	23.8095
3	181817620	7.21971e-06	52.381
3	181853243	0.00180415	25.5556
3	181854724	6.27146e-08	52.381
3	181865732	1.87152e-05	-26.4957
3	181871430	0.0113254	-33.3333
3	181874525	0.0088048	36.6667
3	181891065	9.78824e-15	69.697
3	181952270	2.96369e-06	-40.9091
3	181956218	0.000445317	45.4545
3	181959938	0.00173924	-30
3	181967163	1.09447e-08	-51.6667
3	181997757	0.0145828	-22.6667
3	182047628	0.000783164	33.3333
3	182057918	0.0242823	33.3333
3	182079447	0.0438611	-27.7778
3	182079806	0.00150642	-37.7778
3	182103466	0.034477	-25.641
3	182109126	0.00161356	-35.2941
3	182112194	1.13386e-06	37.3737
3	182123947	0.044064	-20
3	182180562	0.00672129	26.9841
3	182199760	0.00298559	-35.5556
3	182202813	0.014234	24.2424
3	182203973	0.0100211	-26.6667
3	182224705	0.000258975	-41.6667
3	182228762	0.000194273	26.3158
3	182257552	0.0261318	26.6667
3	182286683	0.000280169	39.2157
3	182295212	0.0256666	15.873
3	182296296	1.5836e-12	-40.1361
3	182297851	1.57019e-05	-48.8889
3	182306513	3.43199e-06	34.5238
3	182310531	0.023926	28.5714
3	182356964	0.00837476	25.3968
3	182387068	2.03195e-06	41.6667
3	182394668	4.62212e-09	-48.1481
3	182397412	0.0101662	33.3333
3	182417428	4.07613e-05	-37.8788
3	182417960	0.0011061	-22.2222
3	182418575	0.0223184	30.5556
3	182431834	0.0153654	27.451
3	182477385	0.0261318	26.6667
3	182513951	0.0283767	-16.1616
3	182570095	1.20637e-07	33.3333
3	182588280	0.0280127	-21.2121
3	182589274	0.00216962	35.4167
3	182598044	2.9269e-06	48.7179
3	182628130	0.0041361	-18.018
3	182629640	0.0205908	27.0833
3	182631928	0.00140022	-33.3333
3	182649358	0.0434858	-30
3	182653258	0.000587193	33.3333
3	182659758	0.011878	36.6667
3	182662671	0.000272283	42.8571
3	182673146	0.0208009	24.0741
3	182682778	0.00211711	33.3333
3	182706982	1.45739e-05	-31.9444
3	182711312	0.0128863	21.6667
3	182713623	3.70214e-08	44.4444
3	182717656	0.00813946	-24.2424
3	182837011	0.0267341	-23.3333
3	182837611	0.00302863	31.5789
3	182841762	0.0436809	19.697
3	182845615	0.0152148	-30.7692
3	182847477	8.01107e-05	48.7179
3	182853270	0.00140514	-20.3704
3	182887792	0.027353	25
3	182892774	0.0422315	-21.6667
3	182896497	0.000482673	-37.037
3	182900710	0.032665	21.2121
3	182902415	0.012635	16.6667
3	182915229	0.0289079	-20.8333
3	182973262	0.000199845	-50
3	182976477	0.0157548	-16.1616
3	182976503	0.000340205	-23.1481
3	183021682	0.0302012	-28.2051
3	183028393	0.00241159	26.1905
3	183051153	0.0152148	-30.7692
3	183052318	0.0301847	-23.5294
3	183053348	0.0019516	22.549
3	183091334	0.00208963	38.4615
3	183120799	0.00123377	-33.3333
3	183183258	0.0361542	24.4444
3	183196017	0.0177049	-28.8889
3	183207365	0.0424083	21.2121
3	183276947	0.0158044	-28.8889
3	183383096	0.00822766	9.84848
3	183389172	0.0173181	28.8889
3	183391013	0.00384129	33.3333
3	183394038	0.0031087	31.25
3	183394939	0.00899344	27.451
3	183438264	0.000388075	-39.2157
3	183448380	0.0302012	19.6078
3	183451199	3.66905e-05	-46.6667
3	183454098	0.00207074	39.3939
3	183457672	1.78003e-06	-40.7407
3	183491543	2.48317e-06	-43.3333
3	183495459	2.24625e-08	46.9697
3	183498143	2.0086e-05	-38.8889
3	183510811	0.023926	28.5714
3	183512128	0.00918014	28.0702
3	183529855	0.000418294	42.8571
3	183545335	0.0493754	-25.641
3	183545526	8.6423e-05	-40
3	183553941	0.0140824	-19.697
3	183566883	0.0150478	-33.3333
3	183575665	0.00953979	29.4118
3	183577495	0.0284409	28.2051
3	183577872	3.92315e-09	-36.5079
3	183579284	2.47928e-05	-37.8788
3	183624627	0.00158654	-33.3333
3	183645598	0.000173605	35.1852
3	183646751	6.60261e-05	47.619
3	183656405	0.000132163	33.3333
3	183658678	0.000276365	-28.3333
3	183677200	0.00572043	33.3333
3	183716528	0.0162084	-24.2424
3	183719883	0.00130378	-41.0256
3	183722465	0.00127763	33.3333
3	183797150	2.96399e-07	-46.6667
3	183835665	0.0244233	-26.6667
3	183864848	0.00553555	-36.3636
3	183865258	0.00502234	35.8974
3	183918827	0.0208425	-23.5294
3	183920260	0.000132724	-28.125
3	183950676	0.0268015	25.4902
3	183956651	0.0219701	27.0833
3	183973760	0.000258975	41.6667
3	183975035	0.00063357	37.2549
3	183976218	0.00440139	31.3725
3	183977950	0.0420326	-24.4444
3	183981571	0.000101524	31.1828
3	183992465	8.21716e-05	44.4444
3	183994573	0.00135028	25.7576
3	184006613	0.00555554	31.3725
3	184012483	0.0248102	-24.4444
3	184025647	2.29219e-05	50
3	184030611	0.0294461	20.8333
3	184034718	1.28614e-06	-37.5
3	184041256	0.0121185	25
3	184072031	0.00150922	-20.5128
3	184087851	0.0104235	-36.6667
3	184088683	4.07647e-08	44.8276
3	184096815	0.000373308	-28.3951
3	184169768	0.0406058	-27.7778
3	184170558	0.0176762	-21.2121
3	184194465	0.00353925	19.4444
3	184199083	8.41468e-08	31.3725
3	184246991	0.000108108	-46.6667
3	184290189	0.00182362	-29.1667
3	184290940	0.0322755	28.2051
3	184307703	0.00306377	33.3333
3	184316719	1.71669e-14	-50.8333
3	184318090	0.000694242	40.4762
3	184321934	0.000328439	36.8421
3	184322219	0.00130378	-41.0256
3	184341428	1.51996e-05	-23.8095
3	184352674	1.47515e-09	40.8602
3	184383819	0.00055452	39.5833
3	184393747	0.000483841	43.5897
3	184398756	0.000315048	-38.8889
3	184404964	0.0187123	-33.3333
3	184419513	2.35393e-05	43.8596
3	184472848	6.09385e-06	43.8596
3	184474953	0.00667304	33.3333
3	184487213	1.8526e-05	-47.9167
3	184593577	0.00126089	38.8889
3	184614551	0.0151963	30.5556
3	184636555	0.044839	-25
3	184667109	0.00471144	-27.2727
3	184684499	0.00161064	29.1667
3	184692356	0.000787048	-31.8182
3	184705413	0.0268079	21.6667
3	184706331	0.00180415	-30.303
3	184708298	0.00442339	-36.1111
3	184709544	0.00208963	38.4615
3	184710060	0.000901895	35.4167
3	184714158	0.00132845	-41.6667
3	184715004	0.0198421	-33.3333
3	184716089	0.0137861	30.9524
3	184737339	0.0259707	18.75
3	184749884	0.0366224	15.2778
3	184758318	0.0315947	25
3	184788337	0.00651173	33.3333
3	184801844	0.000230431	-30
3	184809039	0.000173782	-25
3	184829640	0.000637008	22.619
3	184832351	1.19201e-07	-31.6239
3	184832808	0.0165522	27.451
3	184833464	0.0105531	-33.3333
3	184836992	8.21716e-05	-44.4444
3	184844552	0.037404	22.807
3	184846859	8.74958e-07	-40.7407
3	184864589	0.00952876	-26.6667
3	184893315	0.000901895	35.4167
3	184938739	0.00179995	30.1587
3	184942907	0.0146721	27.451
3	184944999	0.0076334	-16.2393
3	184953831	0.000139835	-23.6559
3	184954315	0.00132845	-41.6667
3	184955272	0.0476273	12.7451
3	184962393	0.00107828	25
3	184963421	0.00175224	35.5556
3	184968101	0.0099405	33.3333
3	184971176	4.19379e-06	-37.7778
3	184996629	8.60979e-06	35.4167
3	184998008	0.0315947	-25
3	184999135	0.00089681	23.2323
3	185000153	6.959e-06	35.4839
3	185000453	0.0380959	21.5686
3	185002423	1.97743e-05	-30.1075
3	185004518	0.000340205	42.2222
3	185007948	0.0138022	-33.3333
3	185010160	0.000734717	37.7778
3	185046412	3.66905e-05	-46.6667
3	185055484	0.0420326	-24.4444
3	185059785	0.0198421	-33.3333
3	185087220	0.0113254	33.3333
3	185095491	0.0301847	-23.5294
3	185096056	0.00303732	-27.2727
3	185102571	0.0407544	20.6349
3	185129240	0.0180125	-30
3	185145600	0.00269655	-33.3333
3	185161200	0.00904771	30.9524
3	185200222	2.17028e-07	-26.9504
3	185203542	0.0298546	-26.6667
3	185205124	0.00852712	16.092
3	185241250	5.74496e-10	55.5556
3	185294095	0.0166215	30.7692
3	185296454	0.0358027	-21.6667
3	185307036	0.000159541	-36.3636
3	185322083	7.85908e-06	-45
3	185335496	4.48139e-05	-18.9394
3	185341015	0.0293726	22.807
3	185342138	0.023926	28.5714
3	185342942	0.00154417	26.9231
3	185344302	7.68479e-10	-39.5833
3	185387798	1.31218e-09	-48.4848
3	185394228	0.0264103	15.3153
3	185423498	0.00340166	17.2043
3	185434989	0.00526905	40
3	185461979	0.0159539	-24.2424
3	185464893	0.00251479	12.766
3	185476093	6.0013e-06	-40
3	185497853	0.0041361	24.5614
3	185524575	0.0238925	-30.5556
3	185586573	3.65629e-08	-40.2299
3	185591089	0.00026441	-48.4848
3	185612789	4.35649e-05	-37.5
3	185622330	0.023751	-21.0526
3	185626800	8.70349e-07	45.098
3	185653990	3.02454e-09	-34.0909
3	185655808	0.00611642	-22.9885
3	185656813	1.62033e-07	-33.3333
3	185657801	0.0380959	27.7778
3	185684626	0.00729453	-29.6296
3	185711774	0.0158044	-28.8889
3	185719373	2.30435e-07	-47.2222
3	185720220	0.0097508	-21.8391
3	185724795	0.0327249	-24.4444
3	185752200	0.00107993	-16.6667
3	185753359	0.00512206	31.3725
3	185765690	0.000408375	-39.2157
3	185766612	0.0384942	-17.2414
3	185783160	0.0422084	-23.5294
3	185794574	0.00248631	-31.3725
3	185835643	0.0109779	-29.1667
3	185836191	0.000380647	24
3	185841320	0.0144169	-19.4444
3	185846199	0.0475955	-24.4444
3	185872577	0.00640516	-28.3333
3	185886204	0.0200656	-26.6667
3	185888090	0.00103598	41.0256
3	185969890	0.0198421	33.3333
3	185972332	6.22956e-06	-45.614
3	186029876	0.00146365	-35.2941
3	186038613	0.00306638	31.5789
3	186040963	0.00269655	35.7143
3	186044262	0.00417105	36.3636
3	186051594	0.00144804	-22.2222
3	186052475	0.0198421	-33.3333
3	186054641	0.00350557	27.7778
3	186077733	1.53795e-05	-38.8889
3	186086177	0.00608633	-20.9877
3	186092405	0.00296907	30.1587
3	186157016	0.00117846	-24.6914
3	186166133	0.000872881	41.0256
3	186175165	0.00513015	-29.8246
3	186179644	0.0434858	-15.2778
3	186187779	0.00402365	-26.3889
3	186196794	3.81198e-07	39.7436
3	186220754	7.56114e-11	61.9048
3	186249550	0.00324434	-29.1667
3	186272663	0.0149094	-26.6667
3	186318313	0.00555554	-33.3333
3	186347366	0.00343771	28.5714
3	186352041	0.000149279	28.2051
3	186375304	0.00404814	-39.3939
3	186416035	2.48068e-06	-50.9804
3	186437552	1.45419e-06	46.6667
3	186443415	0.0390408	-23.5294
3	186505065	0.0142348	-25
3	186514555	0.0390408	23.5294
3	186519596	1.25458e-07	37.963
3	186521208	0.00177984	38.0952
3	186530083	7.40167e-07	-30.303
3	186530542	6.14069e-05	33.3333
3	186531304	0.0015507	-28.3333
3	186536484	0.0352824	22.807
3	186540972	9.13345e-10	51.1905
3	186561303	0.00298559	35.5556
3	186567039	6.11296e-09	-23.4568
3	186572219	8.79616e-09	38.0952
3	186577206	0.000353277	-30.6667
3	186592983	0.00269655	35.7143
3	186626582	0.0315186	-28.2051
3	186632737	0.00108083	-30.5556
3	186653164	0.00396766	31.3725
3	186705138	7.49157e-05	-46.1538
3	186754400	1.09884e-05	40.2778
3	186774857	5.80183e-05	25.5814
3	186785238	0.0244504	-30
3	186800948	4.07003e-05	-32.0988
3	186812832	0.00682187	-20.6897
3	186816523	0.0280127	-21.2121
3	186825138	8.80672e-08	-34.188
3	186832651	0.00606758	29.4118
3	186835091	0.0132419	-25
3	186906268	0.0118396	-27.7778
3	186920649	4.83449e-06	43.9394
3	186922675	0.0100843	29.1667
3	186949706	0.00442339	-36.1111
3	186966570	0.000324203	34.8485
3	186989587	0.00282254	-35.8974
3	187021677	0.0253139	30.5556
3	187034589	0.00732664	33.3333
3	187043456	4.15784e-12	51.6129
3	187044767	5.5633e-07	50.8772
3	187068889	0.0115838	-27.0833
3	187080646	0.0343112	-27.2727
3	187091084	7.88447e-09	-42.5287
3	187093617	0.00881169	29.4118
3	187128458	0.00372628	35.7143
3	187128687	6.14069e-05	33.3333
3	187131597	4.41475e-05	43.1373
3	187133864	0.00462145	29.8246
3	187136768	0.016829	27.7778
3	187169317	0.0145072	22.2222
3	187171466	0.0238925	-30.5556
3	187215776	8.76837e-06	26.3566
3	187247494	0.00343494	-29.6296
3	187254435	0.00789717	-17.5926
3	187257546	0.00114444	-28.3951
3	187260534	0.0224489	18.3908
3	187280333	0.0145072	-22.2222
3	187345609	0.0114331	-16.6667
3	187350341	0.00306377	-33.3333
3	187365648	0.00629454	15.2778
3	187365835	0.00026441	-48.4848
3	187376744	0.000483841	43.5897
3	187406480	0.018144	20.8333
3	187422152	0.011878	36.6667
3	187447451	0.0183366	27.0833
3	187464263	0.0475266	-19.2982
3	187539129	0.00197723	31.3725
3	187566722	0.0315186	-28.2051
3	187605101	3.76367e-05	-41.6667
3	187623613	0.00107783	-33.3333
3	187638632	0.00861535	28.0702
3	187648338	0.0348119	27.7778
3	187658027	0.0257739	25.4902
3	187661191	0.0235794	30.303
3	187675516	1.3145e-06	-40.7407
3	187681478	0.00732664	24.5614
3	187688364	0.00345604	35.7143
3	187710271	1.61326e-05	47.9167
3	187762950	0.0296611	19.4444
3	187774308	5.04209e-06	-26.8519
3	187777062	0.0173181	-28.8889
3	187778254	0.000214918	40.4762
3	187778755	1.23526e-07	-41.9753
3	187830554	1.06518e-05	34.6667
3	187851500	0.0341901	22.807
3	187853522	0.00535085	29.8246
3	187853843	6.46429e-05	48.7179
3	187914448	0.00249025	31.5789
3	187918341	0.00861535	28.5714
3	187938905	0.037404	-22.807
3	187942374	0.00243945	-18.3333
3	188036065	0.0314081	-19.2982
3	188038081	3.67351e-07	-35.4839
3	188040591	0.00823414	28.0702
3	188049976	0.000464763	37.2549
3	188053486	0.00201738	24.7312
3	188062698	0.00440139	31.3725
3	188063219	0.00775021	28.0702
3	188113896	0.000190549	36.5079
3	188128783	0.0012263	-30.5556
3	188137658	0.000613095	25
3	188151274	0.0265773	-24.0741
3	188164045	1.10645e-05	-32.1839
3	188173960	0.00540232	-28.3333
3	188233402	0.0003614	-27.7778
3	188239083	0.0461969	-27.2727
3	188239385	0.0284409	28.2051
3	188255267	0.00176889	-16.6667
3	188267492	0.0200664	24.5614
3	188275856	0.0012506	-31.8182
3	188385931	0.0227958	-13.5417
3	188387020	0.0134791	27.0833
3	188412597	0.0120328	-17.6471
3	188422061	0.00480288	36.6667
3	188422344	0.0151412	30.303
3	188435508	0.0340392	20.6349
3	188436317	6.97625e-05	45.2381
3	188437007	0.0411043	19.0476
3	188444622	0.0109779	-29.1667
3	188509016	0.00126411	31.8182
3	188531113	0.000210701	-34.8485
3	188541154	0.0128863	29.1667
3	188543167	0.00149535	-27.451
3	188544833	0.00922748	29.4118
3	188546161	0.000694985	-31.8182
3	188599996	0.00431504	27.2727
3	188616586	0.00277907	-23.6111
3	188627939	3.03765e-09	62.5
3	188681530	0.000123854	-30
3	188689410	0.0202628	-30.5556
3	188693539	0.00953979	-16.0494
3	188696278	9.28e-05	48.7179
3	188716506	0.00134962	35.2941
3	188736579	0.00826277	-20.9877
3	188745310	0.0261318	-26.6667
3	188750943	0.00389534	16.129
3	188770423	0.00055452	39.5833
3	188774119	0.000359697	39.2157
3	188775846	6.88906e-05	-30.3922
3	188777996	9.24433e-10	30.5556
3	188787575	0.00164632	33.3333
3	188811106	0.0183366	-25.641
3	188811640	4.3945e-09	-50.6667
3	188861150	4.1922e-06	-40.2778
3	188861782	0.00144804	-37.7778
3	188897954	0.0369419	26.1905
3	188902463	0.0141321	23.5294
3	188909602	0.00973119	29.4118
3	188912520	0.00637322	-20.5882
3	188915725	0.00716572	-22.807
3	188937707	0.00176889	35.7143
3	188938281	0.0404092	22.2222
3	188962278	0.00257346	38.4615
3	188963026	0.0488956	18.0556
3	188989045	2.77323e-06	-38.2716
3	188998738	2.95233e-05	38.0952
3	189003418	0.0155658	17.9487
3	189003850	0.0205908	27.0833
3	189006528	0.0284558	21.5686
3	189012267	0.000798174	40.4762
3	189046866	0.00143753	35.5556
3	189048004	0.0167243	33.3333
3	189069539	0.00491785	31.1111
3	189075039	0.0238925	-30.5556
3	189087288	0.0422812	-13.1313
3	189087959	9.07029e-07	-35.2941
3	189105288	0.00676755	28.3333
3	189106213	0.000510482	23.8095
3	189106438	0.00158231	-35.4167
3	189117705	6.25924e-05	39.6825
3	189122678	0.0121185	-25
3	189125560	2.75766e-07	30.3704
3	189126723	0.00195066	42.4242
3	189129009	0.0422084	23.5294
3	189135530	0.00748092	20.8333
3	189138562	0.00161356	-35.2941
3	189142375	1.8265e-07	45.4545
3	189147417	0.0137425	27.451
3	189152678	3.90717e-10	50.6173
3	189164726	0.00227818	-31.6667
3	189187169	0.000158667	-41.1765
3	189201070	0.000160574	33.3333
3	189202141	0.0241889	23.5294
3	189270629	6.00572e-09	-45.977
3	189279368	0.013316	-33.3333
3	189294382	0.0357248	-30
3	189307613	3.0855e-06	-37.037
3	189313474	0.0048161	25
3	189329007	0.00222222	29.8246
3	189335934	0.000213298	-37.2549
3	189417488	5.59463e-06	50
3	189418508	0.012527	33.3333
3	189439249	0.000527171	41.0256
3	189459209	0.000843995	-37.2549
3	189461945	0.00155063	35.2941
3	189462996	0.00149714	-21.2963
3	189472174	9.95344e-06	-51.1111
3	189477276	1.29577e-05	38.8889
3	189477941	0.00417474	33.3333
3	189478750	0.0120328	-17.6471
3	189485399	0.0102201	16.6667
3	189489142	0.00146365	35.2941
3	189492406	0.000694919	-33.3333
3	189494733	8.67319e-07	52.9412
3	189511821	0.00183175	18.5185
3	189571052	1.24332e-07	-52.9412
3	189571630	0.0261318	-26.6667
3	189581181	0.00456502	31.25
3	189643996	0.000293253	-35
3	189653494	2.62654e-07	57.1429
3	189696049	0.000651215	-29.1667
3	189734782	3.56408e-07	48.4848
3	189776939	0.0333279	-21.5686
3	189781734	0.00402639	33.3333
3	189782182	0.00477051	25
3	189783596	0.0258816	22.2222
3	189793241	0.0377217	17.9487
3	189831388	7.82304e-05	-40
3	189851771	3.51987e-06	-28.3951
3	189863405	0.0109779	-29.1667
3	189877351	0.00529482	-36.1111
3	189878713	1.58715e-12	-58.3333
3	189940989	1.67481e-06	49.1228
3	189957553	0.0313861	22.9167
3	189958802	7.94117e-12	60.6061
3	189968946	0.00257346	38.4615
3	189982776	0.0154524	-23.3333
3	189998693	1.88786e-05	41.6667
3	190099369	4.41475e-05	43.1373
3	190104925	0.0132333	-33.3333
3	190105786	0.00261756	26.3889
3	190110035	0.000418294	42.8571
3	190138552	1.538e-08	60.4167
3	190147251	2.66814e-11	35.461
3	190224973	7.52083e-05	47.619
3	190257423	0.00890059	28.0702
3	190294865	0.0325027	28.2051
3	190295434	0.0158044	-28.8889
3	190314813	0.0369419	26.1905
3	190315951	1.97937e-06	30.8943
3	190319288	6.79757e-05	-31.3725
3	190354128	0.00150254	-26.4368
3	190355018	7.92425e-05	-36.3636
3	190356140	0.0253139	-30.5556
3	190364742	2.0086e-05	-38.8889
3	190391042	1.77979e-06	42.6667
3	190398440	0.0325254	-13.1313
3	190400549	1.49138e-05	47.0588
3	190402167	8.21716e-05	-44.4444
3	190426307	4.50347e-07	-29.8246
3	190466275	0.000196022	-24.1667
3	190514536	0.0283729	16.6667
3	190527840	9.01929e-07	-30.8333
3	190530327	0.0343112	-27.2727
3	190537442	0.00436469	-18.4211
3	190538228	0.000260603	36.5079
3	190542677	0.00219448	-31.6667
3	190552516	0.0104235	-36.6667
3	190559818	1.18179e-08	-48.1481
3	190576979	0.0223552	-25.4902
3	190618156	0.00133668	-27.1605
3	190620838	3.35705e-06	-46.6667
3	190633290	0.00988744	-18.2796
3	190635800	0.000165975	29.1667
3	190641643	0.0101662	-33.3333
3	190661126	0.00529482	-22.7273
3	190662719	0.036098	-19.697
3	190664249	0.0016443	-36.1111
3	190701476	0.00241159	25.7576
3	190702886	0.000312481	39.3939
3	190718117	0.0015824	-22.9167
3	190741056	0.00134719	20.7207
3	190784322	0.0100211	-31.1111
3	190810076	6.55568e-05	46.6667
3	190819582	0.0486335	13.7255
3	190906488	3.4021e-06	-29.9145
3	190912313	4.89561e-05	-36.3636
3	190929800	0.0151963	30.5556
3	190965147	0.0198421	33.3333
3	190982324	1.99354e-05	37.3333
3	190999758	0.0422084	23.5294
3	191138537	0.0401905	30
3	191138822	0.0226114	13.7255
3	191141431	0.000872881	41.0256
3	191209714	0.0214126	-27.0833
3	191216496	0.0157438	-19.7531
3	191220132	8.17296e-08	-34.2593
3	191221034	0.0193328	-25.9259
3	191232519	6.02503e-08	-32.5926
3	191274911	0.00130378	41.0256
3	191276828	0.0124675	-14.5299
3	191307409	0.0130049	33.3333
3	191325574	0.00471144	-24.0741
3	191330298	0.00177984	38.0952
3	191346308	8.29864e-13	66.6667
3	191372402	0.030533	30
3	191372790	0.0301847	-23.5294
3	191377690	0.00567118	-22.2222
3	191394928	0.0298546	-26.6667
3	191421842	0.000141045	33.3333
3	191429083	0.0229931	-24.0741
3	191431709	4.03156e-06	-31.3131
3	191440951	2.26002e-08	45.4545
3	191468776	0.0271594	23.5294
3	191471345	0.0268977	14.4144
3	191506772	0.00458964	35.8974
3	191510366	5.33499e-06	-43.3333
3	191516265	0.00276383	24.6914
3	191516961	0.000694919	33.3333
3	191521411	0.0121185	-25
3	191531929	0.0287279	-26.6667
3	191571023	5.07532e-06	-45
3	191576039	5.26064e-07	36.4583
3	191580702	1.03327e-12	-35.8974
3	191599669	2.47722e-07	-23.4043
3	191618622	0.00529482	-36.1111
3	191628319	0.000193331	22.2222
3	191628857	0.0248141	-22.7273
3	191696774	0.0261318	28.2051
3	191699154	0.00502361	-28.3333
3	191716558	1.94733e-13	51.5152
3	191797652	4.18122e-08	45.679
3	191811728	1.97537e-05	39.6825
3	191816215	2.26005e-05	43.8596
3	191816593	0.0261318	-28.2051
3	191843588	0.0126653	-20
3	191849081	5.66506e-05	-41.6667
3	191898632	0.000527908	-26.8817
3	191913926	0.000979892	25.5556
3	191914280	4.26342e-06	47.3684
3	192137147	0.00721114	31.25
3	192182683	0.000331684	42.8571
3	192187430	0.00973119	-29.4118
3	192236048	0.0076652	-11.7647
3	192243097	2.84338e-07	54.902
3	192304442	0.0297149	16.129
3	192306010	3.3528e-08	58.8235
3	192313798	0.0100843	29.1667
3	192351394	3.80423e-06	42.4242
3	192352392	0.0261318	-26.6667
3	192352872	0.000549048	-27.7778
3	192354559	0.00100606	31.5789
3	192369693	0.000246438	41.6667
3	192369976	0.00265461	25
3	192383708	0.000912526	30.1587
3	192388273	0.00039344	-22.549
3	192434354	0.000160447	-21.0884
3	192434727	0.00140248	23.0769
3	192435252	0.0187033	30.7692
3	192435528	0.0137861	30.9524
3	192480926	0.0151875	-25
3	192502161	0.00126793	25.2874
3	192502713	0.000203627	-41.6667
3	192545533	0.0176568	30.7692
3	192587979	5.88992e-06	39.5833
3	192637370	0.0321819	30.303
3	192651208	9.75526e-05	-20.5882
3	192672954	0.0234777	-21.5686
3	192674246	0.027674	10.6918
3	192678438	0.0011156	20.6349
3	192749711	0.00237087	30
3	192797168	1.39542e-05	42.8571
3	192824916	0.00752297	-26.6667
3	192836136	3.81107e-07	-49.0196
3	192881538	0.0475955	24.4444
3	192883371	5.29704e-05	42.1053
3	192887046	4.55724e-05	46.6667
3	192888444	0.0375999	23.8095
3	192905858	0.0108409	-26.3158
3	192911086	0.0271305	-20.8333
3	192941562	0.0179128	-30.5556
3	192947171	0.0088048	36.6667
3	192980529	0.00347921	31.3725
3	192980942	0.00308522	29.8246
3	192997751	1.36017e-07	-47.2222
3	193042881	0.0302012	-28.2051
3	193047715	0.00953979	36.3636
3	193067660	4.18848e-05	-39.3939
3	193068329	0.00579531	27.0833
3	193139057	0.0462812	22.9167
3	193191904	0.0406058	-27.7778
3	193210189	0.000176106	41.6667
3	193220276	0.0261318	28.2051
3	193222243	4.69205e-08	-44.8276
3	193348541	0.0123947	30.9524
3	193350418	0.000196022	-36.3636
3	193364267	0.0211538	-18.5185
3	193367386	0.0369419	26.1905
3	193369648	0.000902265	36.1111
3	193369942	0.000760699	-17.4242
3	193370329	0.000696533	-44.4444
3	193422213	0.000719851	-27.7778
3	193474069	0.0104235	36.6667
3	193474493	0.034477	-25.641
3	193523330	0.00511363	28.5714
3	193524792	0.0165522	27.451
3	193529024	0.0325027	-28.2051
3	193554318	0.000958414	33.3333
3	193633852	0.000255196	-33.3333
3	193666456	2.33513e-10	-48.1481
3	193682755	1.90107e-05	46.6667
3	193688438	0.0309416	17.8571
3	193692107	4.75177e-07	-28.0303
3	193692860	0.0052796	35.8974
3	193698777	0.00292241	35.5556
3	193701371	0.000527171	41.0256
3	193716751	0.00904771	30.9524
3	193718213	2.31011e-05	-39.2157
3	193788947	0.00822671	24
3	193805609	7.21822e-11	60.6061
3	193806045	7.76759e-10	57.5758
3	193809381	1.19364e-07	35.2941
3	193820357	0.044064	14.4444
3	193841266	0.0474445	-16.6667
3	193856936	0.00611202	19.6078
3	193864234	1.13884e-07	57.1429
3	193874442	1.66547e-07	59.5238
3	193875534	4.2391e-13	-37.415
3	193891611	9.47384e-09	57.8947
3	193901775	0.000112198	36.8421
3	193917736	0.000628684	-30
3	193928201	0.0126608	-20.9877
3	193930291	0.025918	18.0556
3	193963702	0.00459242	28.5714
3	193984907	0.00857412	33.3333
3	194020544	1.35235e-07	61.5385
3	194020915	2.84338e-07	54.902
3	194026552	0.000657996	-30.6667
3	194047007	0.00540231	35.8974
3	194049108	0.0101662	-33.3333
3	194050803	0.000639587	42.4242
3	194092058	7.74385e-10	-35.8025
3	194103054	0.000210701	-27.5862
3	194106881	2.03631e-06	-25.1701
3	194110436	1.82096e-05	43.3333
3	194185886	0.000695015	35.0877
3	194192277	0.00866394	16.6667
3	194195117	1.16982e-05	-45.8333
3	194208496	0.00340166	27.7778
3	194221168	5.44641e-05	35.8974
3	194226441	9.66009e-05	30.9524
3	194227511	0.0340018	-22.2222
3	194237543	0.044014	16.6667
3	194241132	0.00528383	19.7531
3	194286945	0.000117871	38.0952
3	194323217	0.000843995	37.2549
3	194339481	0.00330201	-18.4211
3	194378420	0.00480876	33.3333
3	194385290	1.52151e-07	-32.4786
3	194399571	0.0102393	30.9524
3	194411475	0.00061752	35.0877
3	194449223	0.00108621	23.3333
3	194486599	6.76506e-07	50.8772
3	194486849	8.86407e-06	-40.2778
3	194548036	0.0158044	28.8889
3	194565732	0.0380959	-21.5686
3	194573906	0.000120938	33.3333
3	194601738	0.0253161	-16.6667
3	194659155	0.000725111	-35.2941
3	194714554	2.52035e-07	24.4048
3	194721437	0.0428238	21.4286
3	194734640	0.000686253	35.4167
3	194735894	6.55568e-05	46.6667
3	194738627	0.0315186	28.2051
3	194810258	0.0456142	-12.8205
3	194818563	0.000101868	-35.0877
3	194862806	0.0375999	23.8095
3	194865102	0.00679618	-23.6111
3	194866265	0.0164737	-22.2222
3	194870603	0.000155367	-20.5128
3	194877157	2.01183e-07	42.8571
3	194944964	0.00379838	25
3	194962161	0.0289079	20.8333
3	194967186	5.31363e-10	50
3	194969106	8.39186e-06	34.5679
3	194976296	0.0129369	19.5402
3	194993340	1.3155e-13	41.8605
3	194995590	0.000258975	-41.6667
3	195045757	0.00179995	30.1587
3	195046484	0.000266843	38.0952
3	195072620	4.89561e-05	36.3636
3	195075727	0.000331684	42.8571
3	195078022	0.00106224	27.2727
3	195081623	0.00640276	23.4568
3	195098182	0.00103157	-28.7879
3	195199805	0.00264761	-18.8034
3	195200675	0.000132779	-32
3	195284617	0.00759439	-27.451
3	195286632	0.000725111	-35.2941
3	195289140	0.00802349	36.3636
3	195313341	6.45744e-06	-51.1111
3	195325502	0.034218	15.5556
3	195326560	0.0214473	-25
3	195327271	0.0126101	22.6667
3	195346790	8.309e-07	-33.3333
3	195348815	0.0317693	21.6667
3	195354804	0.000541708	-43.5897
3	195378936	0.00279391	-35.5556
3	195379657	0.0194915	-30.303
3	195411244	0.000167473	-38.8889
3	195424439	0.00466448	25.3968
3	195440685	1.88287e-06	33.3333
3	195468377	8.82705e-05	28.125
3	195504461	0.0115164	30
3	195508944	1.90812e-09	-42.3423
3	195509142	0.0434858	-27.7778
3	195512048	0.0331141	-25
3	195517659	0.0162565	-24.0741
3	195526629	5.09486e-05	-41.1765
3	195527413	0.002304	-18.5185
3	195538272	0.000376549	-41.6667
3	195540226	0.00709195	-24.2424
3	195542854	0.0012218	-20.8333
3	195567013	0.0018602	-31.6667
3	195585907	0.00248174	-27.7778
3	195597220	0.0248102	30.5556
3	195612930	6.69361e-06	35.7143
3	195629058	0.0242823	-33.3333
3	195640656	4.81257e-06	47.0588
3	195657299	0.0460981	18.0556
3	195663040	9.89769e-05	-37.8788
3	195683815	0.0256442	15.7407
3	195689804	0.00687553	-31.1111
3	195730489	6.615e-12	42.2764
3	195732232	7.82304e-05	40
3	195743006	0.000228962	30.303
3	195761566	0.0054894	31.3725
3	195777585	0.0410147	16.6667
3	195779157	0.00871621	-15.1515
3	195829941	1.25945e-06	-33.3333
3	195851253	0.0016443	26.1905
3	195853907	0.00400138	22.7273
3	195858641	0.00110941	35.5556
3	195878563	5.66506e-05	-41.6667
3	195890052	8.20217e-06	50
3	195904108	0.000278133	36.6667
3	195927081	4.59148e-08	52.381
3	195937570	4.30918e-06	-41.6667
3	195947685	0.0434858	-30
3	195967521	0.000541708	-43.5897
3	195987020	1.06264e-05	-46.2963
3	195988253	1.38019e-10	47.7778
3	195994673	0.00826277	-29.4118
3	196023214	0.00720014	-13.4615
3	196024524	0.0153654	27.451
3	196029429	0.0124304	22.2222
3	196033305	0.000493771	33.3333
3	196033824	2.37103e-06	39.3939
3	196034958	0.009105	25
3	196044435	5.89788e-08	32.5
3	196046254	0.0261318	-28.2051
3	196048223	0.0420326	24.4444
3	196049774	0.000600579	-25.5556
3	196058130	2.60114e-05	51.5152
3	196061548	0.00758527	33.3333
3	196066183	3.11285e-05	-40.7407
3	196068140	0.000361915	27.957
3	196098594	0.0257739	25.4902
3	196108619	0.000393312	-25.8065
3	196125546	0.0041361	-24.5614
3	196144552	1.06269e-06	31.6239
3	196166602	0.0456142	-30
3	196175436	0.00402639	33.3333
3	196176166	0.000577786	43.5897
3	196199133	0.00112421	37.5
3	196250143	0.0137861	30.9524
3	196272983	0.000190549	39.2157
3	196286573	0.0279627	14.5299
3	196289284	0.000324203	39.2157
3	196324497	0.000798174	40.4762
3	196372417	0.0177748	-21.3333
3	196394137	0.00759439	-27.451
3	196399395	0.00710834	-36.1111
3	196439657	1.35931e-11	46.875
3	196444998	0.0163166	25
3	196474003	0.000695015	35.0877
3	196476288	0.00529482	22.7273
3	196502346	0.0194915	30.303
3	196508237	0.0084003	33.3333
3	196512322	4.91704e-12	41.0853
3	196532632	0.000220102	-25.2525
3	196541908	0.000757096	-25.8065
3	196546560	0.0287279	-26.6667
3	196559840	0.00352904	29.4118
3	196561921	0.0333279	-21.5686
3	196565033	7.14818e-06	45.098
3	196587649	0.000445317	40.4762
3	196593060	0.029013	24.4444
3	196691273	0.0465236	25.641
3	196703512	1.8477e-05	28.7037
3	196704790	0.0475955	-24.4444
3	196708710	1.0533e-05	-35.8025
3	196781576	2.29396e-06	55.5556
3	196834741	0.0110174	19.7531
3	196839112	0.00137388	29.1667
3	196841819	8.26252e-05	-40
3	196842435	0.0315186	28.2051
3	196846610	0.00107881	37.7778
3	196847295	4.39214e-06	50
3	196850566	0.012635	27.2727
3	196877652	0.0343112	27.2727
3	196878244	0.000198609	-23.2323
3	196878871	0.014234	-24.2424
3	196880324	4.65763e-07	-50
3	196971259	0.0289122	11.5646
3	196985173	0.0315947	-25
3	197025107	0.00555554	33.3333
3	197033510	0.00605815	-36.1111
3	197121860	3.90556e-11	-40.7407
3	197189427	4.5664e-06	37.5
3	197214348	7.58559e-16	-37.3134
3	197250482	0.00671923	-21.2121
3	197317591	1.60096e-23	-45.3125
3	197318042	0.00417105	36.3636
3	197321849	0.0475955	-24.4444
3	197324812	2.45743e-05	34.6154
3	197330726	0.00201268	38.0952
3	197335518	0.00667304	33.3333
3	197422047	5.27907e-05	-43.75
3	197444396	9.83663e-05	28.8889
3	197445462	0.00222002	-33.3333
3	197447817	0.0174432	22.807
3	197450301	0.0287279	-26.6667
3	197452590	0.00555554	-33.3333
3	197477690	1.49138e-05	-47.0588
3	197483057	0.00526905	-40
3	197489375	0.000179218	35.4167
3	197527616	3.65088e-05	-34.5679
3	197530103	0.000483841	43.5897
3	197631712	4.51298e-05	-30.1075
3	197641677	0.0187123	-33.3333
3	197650852	6.41016e-08	50
3	197656892	0.00511457	-26.6667
3	197672159	0.00922748	-29.4118
3	197701558	1.04987e-08	45.5556
3	197714075	6.61407e-11	58.3333
3	197739076	0.0159517	27.451
3	197758981	0.00687329	-29.4118
3	197784866	1.24544e-05	-27.451
3	197804180	0.00161064	-29.1667
3	197811840	0.0139795	-33.3333
3	197816304	0.00221665	35.4167
3	197838783	2.66617e-05	-44.4444
3	197839884	0.0375999	-19.6078
3	197843858	6.19358e-08	-18.9655
3	197858999	1.61204e-05	47.0588
3	197860833	1.86206e-06	-45.4545
3	197861583	0.0165622	19.0476
3	197863857	0.00732664	36.1111
3	197865983	7.65579e-14	-54.902
3	197877505	0.00802349	36.3636
3	197884294	0.000220102	-25.2525
3	197929631	3.48356e-05	-41.6667
3	197944998	0.0310893	-27.7778
3	197945688	0.00599802	-18.2796
3	197948317	3.40286e-08	-52.6316
3	197949302	0.0176568	30.7692
3	197950177	0.000545441	-33.3333
3	197951905	0.00372628	-24.1379
3	197981578	0.0097336	-30.7692
3	197995535	1.79096e-08	37.3737
3	198001939	0.00582102	22.619
3	198034805	0.0317693	-21.6667
3	198041964	0.0280127	-21.2121
3	198068122	0.00347921	-31.3725
3	198076677	9.90386e-11	59.0909
3	198099188	0.00154433	-23.4568
3	198131984	0.00257346	38.4615
3	198134405	0.000135548	-34.6667
3	198168208	0.00179324	-21.9298
3	198170091	0.00367051	-28.7879
3	198170689	6.86882e-06	36.6667
3	198197493	0.00973119	-29.4118
3	198202911	0.00759562	33.3333
3	198210171	1.43587e-08	53.9683
3	198221797	0.0307305	-17.3333
3	198229073	6.75996e-06	32.2917
3	198230249	0.0130049	33.3333
3	198232100	0.0200656	-26.6667
3	198239144	0.0223552	25.4902
3	198288033	1.54286e-07	48.4848
3	198347659	0.0230866	-15.1515
3	198349826	0.0422084	23.5294
3	198351444	0.00858703	31.1111
3	198362813	0.0242823	33.3333
3	198364277	5.91055e-06	-33.3333
3	198364891	0.0484259	17.5439
3	198371713	0.0330381	-20
3	198374135	1.88716e-05	40.3509
3	198375245	0.000872881	41.0256
3	198387727	5.59463e-06	50
3	198390299	6.45017e-05	33.3333
3	198417307	0.00346948	-36.1111
3	198429335	0.000108885	-40.3509
3	198458770	0.0214473	-25
3	198484116	3.9471e-05	-45.098
3	198563273	0.00271645	-38.8889
3	198586015	0.00605815	-36.1111
3	198636591	6.29774e-09	-52.9412
3	198637397	3.16196e-08	50
3	198640440	0.000452042	42.8571
3	198647517	0.0380959	27.7778
3	198668655	1.40104e-08	-50
3	198670395	0.0206521	-20
3	198673990	3.05924e-06	53.3333
3	198675635	0.0135809	25.3968
3	198676486	0.00021445	-29.6296
3	198680074	0.0206979	25.4902
3	198691689	0.00112421	-33.3333
3	198711384	0.0264055	25.4902
3	198723489	4.31816e-05	-31.9444
3	198729905	0.00687553	19.0476
3	198747205	0.0157953	23.8095
3	198773035	0.00484548	-27.451
3	198823011	7.83911e-10	61.4035
3	198852209	0.009488	-33.3333
3	198887413	0.0406058	-27.7778
3	198904473	0.000966616	31.8182
3	198914547	0.0146721	27.451
3	198925145	6.43406e-05	-19.7917
3	198927346	0.00538451	29.8246
3	198944393	8.83268e-06	-21.0526
3	198950104	0.000464763	37.2549
3	198950580	6.8683e-05	-26.4368
3	198976385	0.0084003	33.3333
3	198981694	9.71884e-05	33.3333
3	198982653	0.0146721	-20.9877
3	199005448	1.35905e-06	-41.1765
3	199008793	0.000703712	-41.0256
3	199016428	2.04023e-10	-49.4624
3	199021921	0.0392213	-18.5185
3	199023495	0.0165522	-27.451
3	199031790	0.030533	30
3	199037072	0.000989203	33.3333
3	199039365	0.044839	-20
3	199048869	0.00392655	35.7143
3	199053021	2.9269e-06	48.7179
3	199054187	0.00126089	38.8889
3	199061225	0.018144	20.8333
3	199061399	0.000534648	-35.5556
3	199075765	0.00302863	31.5789
3	199076160	0.044064	20
3	199090071	0.0207349	-14.2857
3	199090536	0.0351371	23.5294
3	199093463	0.00451503	19.4444
3	199120398	0.00207835	-35.4167
3	199132745	0.000101524	-31.1828
3	199144969	0.000540406	-40
3	199160356	0.00491785	-31.1111
3	199172293	0.00134475	-42.4242
3	199211425	0.0477179	15.5556
3	199224236	9.1157e-05	-43.1373
3	199239949	0.0298546	-26.6667
3	199249389	6.7926e-05	32.0988
3	199252113	0.00758527	31.25
3	199268090	0.0334755	-8.33333
3	199284167	0.0163532	-27.451
3	199299107	9.14553e-09	41.6667
3	199311166	4.30362e-05	-19.1489
3	199312126	0.000421113	-24.7312
3	199323017	0.00321419	-30
3	199329036	5.04875e-05	30.5556
3	199332913	0.01988	21.2121
3	199363615	0.0142888	-23.0769
3	199372908	0.0127841	-25.4902
3	199388030	5.66506e-05	41.6667
3	199407712	0.00372628	35.7143
3	199420507	0.00107881	-37.7778
3	199438671	1.15518e-06	49.1228
3	199441610	0.00534784	-25
3	199444813	0.00160754	38.0952
3	199481028	1.05719e-05	36.9048
3	199493073	0.0271375	22.807
3	199493655	9.10624e-12	-58.6667
3	199497722	4.45263e-05	-30.2083
3	199500830	0.0392192	25.641
3	199502902	0.00207835	35.4167
3	199508095	0.00118681	-33.3333
3	199528007	0.0198421	-33.3333
3	199529262	0.00402639	33.3333
3	199529431	0.00471144	-24.0741
3	199530724	0.00195066	35.4167
3	199572216	3.75626e-09	52.7778
3	199602371	0.0396328	19.4444
3	199611751	0.00921456	25.3968
3	199613218	0.0149094	26.6667
3	199638721	8.16686e-06	48.8889
3	199641659	7.31216e-13	-32.2917
3	199652168	0.000452042	-35.0877
3	199656526	1.88287e-06	33.3333
3	199656937	1.55504e-05	29.4118
3	199658429	1.38364e-09	39.7849
3	199673167	0.00399162	-30
3	199678791	0.00227818	-31.6667
3	199690234	0.0248102	30.5556
3	199735983	0.000272283	42.8571
3	199736829	0.0406618	27.2727
3	199751224	2.00646e-06	-30.1075
3	199754015	0.0241334	-18.3908
3	199780093	0.00063357	37.2549
3	199867341	0.0220736	-16.6667
3	199881406	0.00176889	31.5789
3	199881799	0.000758208	27.2727
3	199885557	1.18653e-09	-54.1667
3	199886117	0.00112421	37.5
3	199907091	0.000787048	-31.8182
3	199913824	0.00961947	18.1818
3	199953785	0.0139795	-33.3333
3	199967290	0.00191405	33.3333
3	199971615	0.00929469	33.3333
3	199978444	0.00682855	-36.6667
3	199979504	1.4362e-07	37.6344
3	199983477	0.0358027	21.6667
3	200002115	0.0198421	-33.3333
3	200007952	0.000230431	-30.5556
3	200014559	1.67352e-05	-44.4444
3	200023626	0.0239744	-16.6667
3	200031175	0.0113254	33.3333
3	200031839	0.0264055	25.4902
3	200032984	0.0127841	-25.4902
3	200033460	0.00557015	20.4301
3	200061157	0.00352904	29.4118
3	200064524	0.0238228	-25.4902
3	200094472	0.0456142	30
3	200100140	0.0275584	26.6667
3	200111734	0.0395903	20.5128
3	200116206	0.000118542	-29.0323
3	200122025	0.0242823	-33.3333
3	200122626	0.0406058	27.7778
3	200143846	0.00308522	-38.8889
3	200151584	0.041456	-19.697
3	200176543	0.00529482	-22.2222
3	200259258	5.03343e-05	51.5152
3	200259622	0.00105011	31.8182
3	200270324	1.7431e-05	-43.3333
3	200289257	0.00207074	39.3939
3	200292946	0.0258967	-22.2222
3	200298174	0.00187028	25
3	200300262	0.000328439	36.8421
3	200301112	0.000535742	30.5556
3	200350206	3.63542e-05	-42.5926
3	200351900	0.00144176	-38.4615
3	200380785	0.013316	-33.3333
3	200383669	0.0198421	-33.3333
3	200385999	0.000966616	31.8182
3	200412577	0.00321419	-30
3	200418619	6.00875e-05	46.6667
3	200433708	0.0483888	23.0769
3	200435574	1.06819e-05	29.7297
3	200438372	0.00143753	-35.5556
3	200450507	2.17945e-05	37.2549
3	200461278	0.0183366	30.7692
3	200463282	0.00340166	38.8889
3	200472988	0.0130049	33.3333
3	200487098	0.00384129	33.3333
3	200538344	0.00681146	-18.75
3	200546635	0.00894218	36.3636
3	200550101	1.25458e-07	-47.3684
3	200572514	0.000176871	42.2222
3	200579261	0.000147042	39.2157
3	200583248	0.0010704	13.8211
3	200686386	0.000324203	-39.2157
3	200702878	0.00308522	33.3333
3	200717629	0.0147434	16
3	200757328	0.0357248	-30
3	200775020	0.0407544	20.6349
3	200776976	0.0483101	-15.0538
3	200782349	2.68205e-06	46.0317
3	200787578	0.00920934	31.1111
3	200789021	0.00533227	31.3725
3	200810066	0.0325027	28.2051
3	200813339	0.0115164	30
3	200945192	0.00345604	35.7143
3	200945933	0.00813799	33.3333
3	200980354	0.0025458	36.1111
3	200981352	0.0211833	28.5714
3	200985953	0.000392723	-44.4444
3	201086849	0.0159517	27.451
3	201155165	0.0344217	30.303
3	201162812	0.00459242	28.5714
3	201202956	1.30806e-05	42.1053
3	201203954	0.000452042	-35.0877
3	201215499	0.00548516	-20.8333
3	201221014	8.27431e-05	43.1373
3	201236548	3.25013e-06	-45
3	201239052	0.0186827	-25.9259
3	201245046	7.626e-06	47.9167
3	201276398	0.0253139	-30.5556
3	201317300	0.000847268	17.0213
3	201353188	0.00177298	38.4615
3	201353399	4.1674e-06	-45
3	201430375	0.0101662	-31.1111
3	201455330	2.50737e-05	-35.1852
3	201462226	2.38266e-05	45.8333
3	201473381	0.0167857	-15.2778
3	201513631	0.000611376	45.4545
3	201548848	0.0200656	-25.9259
3	201556931	7.52083e-05	-16.6667
3	201594634	0.00686882	-29.6296
3	201612705	2.52103e-06	53.3333
3	201623557	0.00480259	28.5714
3	201668701	0.0176762	-21.2121
3	201669779	1.45544e-05	25.9259
3	201671222	0.0173181	28.8889
3	201678666	0.00502234	35.8974
3	201754950	2.0264e-05	45.098
3	201763558	0.000225548	-31.6667
3	201769397	2.33493e-08	40.1961
3	201789871	1.14575e-06	28.1481
3	201803099	0.000324283	-31.8182
3	201804602	0.00975092	25.7576
3	201805620	0.00308522	38.8889
3	201833255	1.25458e-07	37.963
3	201835281	0.0110623	-26.6667
3	201836395	0.00205588	-10.119
3	201836966	3.66169e-06	-28.0702
3	201846808	0.0101662	31.1111
3	201850759	0.00164409	35.2941
3	201853194	0.000156468	33.3333
3	201863587	0.0430053	21.6667
3	201864189	3.77989e-08	48.6111
3	201893617	7.20576e-07	38.7097
3	201902024	0.0317793	-24.0741
3	201905694	0.00126336	-26.4368
3	201906519	3.19247e-05	-48.7179
3	201964480	0.00161064	-29.1667
3	201976488	1.37094e-05	-43.8596
3	201989768	0.00308522	38.8889
3	202053543	5.02728e-05	45.8333
3	202057361	3.59813e-07	-34.3137
3	202058382	4.71909e-09	-44.7917
3	202062789	1.10633e-06	-42.5926
3	202063261	7.98748e-06	-34.4086
3	202072071	3.60328e-06	37.1795
3	202073389	0.000246438	-41.6667
3	202077354	6.33919e-08	-35.4839
3	202098151	0.044109	11.3475
3	202182800	0.0104235	36.6667
3	202192156	0.044839	25
3	202194143	0.0012506	-31.8182
3	202317939	0.0406058	-15
3	202321633	0.0244504	-30
3	202333658	5.2661e-05	-32.2581
3	202347225	0.0101662	31.1111
3	202352685	0.0166928	-28.8889
3	202352819	0.000193048	48.4848
3	202354077	0.0392192	25.641
3	202362756	0.00124471	-18.9394
3	202399901	0.000193675	-25.9259
3	202425448	0.030533	30
3	202427556	2.96033e-13	-56
3	202443948	0.0491867	-22.2222
3	202489637	0.044109	20.6349
3	202499117	0.0287279	-26.6667
3	202501409	5.76911e-06	-34.5679
3	202511306	0.0147018	28.8889
3	202513210	0.00311585	-25
3	202528944	0.0440167	-24.4444
3	202544124	2.09105e-05	43.8596
3	202550494	0.024855	-25
3	202562641	0.00126089	-33.3333
3	202572093	0.0317793	-24.0741
3	202598251	0.0325027	-28.2051
3	202618254	0.00201268	-33.3333
3	202644292	0.0369419	26.1905
3	202654710	6.06003e-08	52.9412
3	202660499	0.00106224	-27.2727
3	202666419	0.00201268	38.0952
3	202692041	8.93355e-05	37.8788
3	202703322	0.00182362	-29.1667
3	202704099	1.21927e-05	26.8519
3	202714586	0.00933934	-15.5556
3	202716702	9.27386e-06	-19.8582
3	202741488	0.00802349	36.3636
3	202859770	0.000445317	45.4545
3	202895861	0.00868313	25.7576
3	202902313	0.0400379	18.0556
3	202943829	1.87837e-09	-33.3333
3	202947857	0.00392655	29.8246
3	202954805	3.41155e-08	50
3	202957324	0.0369419	26.1905
3	202957364	0.0186752	-16.6667
3	202967074	0.0187033	30.7692
3	202967310	0.00057913	33.3333
3	202967828	4.90257e-05	42.1053
3	202969212	0.000225149	47.2222
3	202977890	0.000117883	43.75
3	203003085	0.0420326	-24.4444
3	203075646	0.000176106	-41.1765
3	203081856	2.04141e-05	41.1765
3	203101079	9.36611e-06	43.1373
3	203102363	0.00378718	-28.7879
3	203116978	0.0118396	-27.7778
3	203117434	0.0102393	-28.2051
3	203160597	0.013316	22.6667
3	203161382	0.0041361	-33.3333
3	203239570	0.0097336	30.7692
3	203240127	0.000388075	-33.3333
3	203262288	0.0361542	-24.4444
3	203275400	0.00507927	27.2727
3	203308142	1.51784e-05	-33.3333
3	203311505	0.00554757	25.3333
3	203363917	1.66632e-05	36.3636
3	203395429	2.29396e-06	55.5556
3	203423851	5.76911e-06	-34.5679
3	203442930	4.49178e-06	43.9394
3	203518175	7.14004e-08	-31.6239
3	203596184	0.0493754	25.641
3	203598152	0.00155063	35.2941
3	203618668	1.85682e-05	41.2698
3	203619442	0.0282641	-12.7451
3	203625987	2.41266e-05	48.4848
3	203644541	0.0101662	-31.1111
3	203646164	0.0375394	-25
3	203659187	0.00527917	29.8246
3	203662725	0.00643877	21.4286
3	203674917	0.000527171	41.0256
3	203684222	0.0194915	-30.303
3	203684925	0.00871621	-28.8889
3	203707710	0.000182275	36.3636
3	203727422	0.0029565	31.5789
3	203735950	5.0596e-08	38.2353
3	203742718	8.24909e-07	-44
3	203745286	0.00126411	31.8182
3	203747537	0.0420326	24.4444
3	203749654	0.000269735	-47.2222
3	203796472	0.0020735	43.3333
3	203805341	4.51298e-05	45.2381
3	203820113	1.34412e-05	33.3333
3	203826092	0.0261318	-26.6667
3	203829150	5.02728e-05	45.8333
3	203858225	0.0196378	27.0833
3	203864170	0.0118396	-27.7778
3	203873918	0.00132845	-41.6667
3	203884979	0.000147938	-44.4444
3	203889310	0.00267692	-23.6559
3	203918112	1.89987e-05	-30.303
3	203919129	0.000626255	-33.3333
3	203951134	6.12971e-07	45.4545
3	203952983	0.00640276	33.3333
3	203976573	1.68017e-05	38.6667
3	203988262	0.000171232	-44.4444
3	204005050	0.00113711	35.4167
3	204049791	0.000158667	-41.1765
3	204061777	0.00582855	33.3333
3	204066177	0.0140824	-19.697
3	204177058	0.00480259	-31.3725
3	204180439	0.00440139	31.3725
3	204180800	0.0183366	30.7692
3	204182346	0.0231614	-13.6752
3	204189699	0.00346265	39.3939
3	204200993	0.0344217	30.303
3	204204146	3.00616e-08	56.1404
3	204207611	0.0461969	22.2222
3	204210301	0.0361542	-24.4444
3	204249943	0.000650393	-23.6111
3	204255213	0.0208425	-23.5294
3	204278159	0.00186975	27.1605
3	204327172	0.0252238	-12.3188
3	204358536	0.0248102	-24.4444
3	204374867	0.0178268	-28.8889
3	204441939	0.0124304	-29.1667
3	204451225	1.48527e-09	57.1429
3	204454141	3.3528e-08	58.8235
3	204454704	3.66417e-06	54.5455
3	204455063	0.0315947	-25
3	204456154	0.0113905	16.6667
3	204476793	1.77594e-05	-38.8889
3	204485055	0.0102393	-28.2051
3	204492796	0.000843348	-41.6667
3	204497329	7.02817e-05	28.5714
3	204505231	0.0357248	-30
3	204507690	0.00132845	-35.7143
3	204513716	6.5631e-05	-43.1373
3	204520575	6.92342e-08	24.3902
3	204521818	0.0268977	30.303
3	204600561	8.90011e-05	-33.3333
3	204606932	0.00121132	-20.9877
3	204662085	0.0475737	11.7647
3	204662974	0.0389691	-19.697
3	204724714	0.0392192	25.641
3	204724969	7.94448e-05	29.0323
3	204766966	0.00722742	-28.0702
3	204770985	0.0025458	36.1111
3	204798681	0.0462812	-22.9167
3	204798745	0.000705766	-46.6667
3	204810815	5.09486e-05	-41.1765
3	204826711	6.91496e-07	-40.2299
3	204834484	0.000220337	-15.6863
3	204841127	8.32282e-05	36.1111
3	204879794	6.80468e-05	-26.0163
3	204885798	0.000928681	37.5
3	204886128	0.000860562	35.0877
3	204931990	0.0003119	-19.697
3	204944910	0.00021944	-24.6914
3	204968041	0.0432977	-25.641
3	204991813	1.57904e-06	-45.8333
3	204993085	1.65151e-06	37.5
3	204993535	0.00462145	29.8246
3	204994176	0.00158231	35.4167
3	204994436	0.000735852	-40
3	205030518	0.000153604	-44.4444
3	205058041	0.00116439	22.2222
3	205064252	0.000445317	40.4762
3	205072119	0.024855	15.6863
3	205084917	0.0221293	22.9167
3	205097947	0.000156617	-38.3333
3	205099550	6.06463e-07	42.1053
3	205101992	0.000418294	-35.2941
3	205103211	0.0339089	-21.6667
3	205121982	0.0238228	-25.4902
3	205139486	0.000101204	35.2941
3	205143247	0.00402639	33.3333
3	205143824	3.66905e-05	46.6667
3	205144034	0.000246438	-41.6667
3	205147054	0.0484259	-14.7059
3	205154281	0.0194915	-30.303
3	205201732	0.0011061	-22.2222
3	205202271	0.0286187	17.7778
3	205206267	0.00167675	-33.3333
3	205206823	0.0180772	-12.5926
3	205210538	0.0344147	25
3	205213388	6.5631e-05	43.1373
3	205226869	0.0434858	27.7778
3	205241176	0.0294951	-21.6667
3	205243925	0.0197594	-21.0526
3	205247736	0.0475955	24.4444
3	205251555	9.28e-05	48.7179
3	205254042	0.00147195	-16.129
3	205278769	0.00871621	28.8889
3	205289015	0.0101662	-33.3333
3	205317695	0.00152195	21.5686
3	205332915	0.0162084	-24.2424
3	205335187	0.0267341	-23.3333
3	205359141	0.0274581	21.0526
3	205361122	0.000301815	-37.037
3	205365349	0.000705766	46.6667
3	205374647	0.00221665	-35.4167
3	205381625	0.00271751	28.5714
3	205465693	0.0348119	-27.7778
3	205473620	2.26005e-05	43.8596
3	205504989	0.000535742	30.5556
3	205522376	0.0465236	25.641
3	205525836	0.00203295	-30.303
3	205547071	0.000580955	-30.303
3	205579649	0.0461969	27.2727
3	205580472	2.95528e-06	38.5965
3	205584980	0.000331684	42.8571
3	205636379	4.94373e-05	30.303
3	205653652	0.000761006	45.4545
3	205656145	0.00143005	-26.6667
3	205752682	0.0202628	-30.5556
3	205795777	0.00667304	33.3333
3	205804461	5.3509e-05	-46.6667
3	205810882	0.0162565	-24.0741
3	205822369	0.00402365	35.7143
3	205823333	0.0104235	-36.6667
3	205887638	0.000262791	41.6667
3	205950988	4.94432e-05	-27.7778
3	205977217	2.3412e-06	-40.2778
3	205986149	0.000189839	-36.3636
3	206025549	4.83449e-06	43.9394
3	206026051	0.00526905	-40
3	206027845	0.0176568	30.7692
3	206034216	0.00920934	-31.1111
3	206035841	0.00458264	28.0702
3	206059361	0.0469109	-24.4444
3	206180853	0.000637008	22.619
3	206182053	2.41311e-10	60.3175
3	206193313	0.00269597	-14.881
3	206201243	0.000258975	41.6667
3	206202974	0.00257346	38.4615
3	206214204	0.0268015	-25.4902
3	206219842	0.0223303	-18.0556
3	206220670	0.000694242	40.4762
3	206222488	0.00121132	-35.2941
3	206242819	0.0152148	30.7692
3	206249749	0.0459253	-17.4603
3	206269022	0.00302605	-27.7778
3	206291980	0.00480876	-33.3333
3	206300579	0.0339089	-21.6667
3	206302483	3.28171e-08	54.386
3	206314097	0.0461969	22.2222
3	206323833	0.00764039	33.3333
3	206334513	8.21716e-05	-44.4444
3	206335244	0.000908762	27.7778
3	206352084	0.0465944	-18.75
3	206357503	0.00082538	-37.5
3	206380258	5.27375e-19	71.6049
3	206388788	7.18294e-10	-32.4786
3	206398936	0.00205131	-20.8333
3	206404106	0.000358306	22.2222
3	206408312	6.38075e-11	51.1905
3	206409033	4.64948e-19	53.3333
3	206423573	0.00346265	39.3939
3	206429728	8.9724e-06	47.0588
3	206430458	0.000126226	-31.9444
3	206459634	4.90257e-05	-39.3939
3	206467604	0.00269655	35.7143
3	206475904	0.0475737	-11.7647
3	206490053	8.20217e-06	50
3	206496584	0.0308159	14.4444
3	206503492	2.96586e-07	-45.614
3	206510876	0.00782799	19.1919
3	206512703	0.000391464	29.4118
3	206545697	0.0483888	-23.0769
3	206597886	0.0190777	-22.2222
3	206627610	6.02248e-08	44.0476
3	206701868	1.29476e-06	41.3333
3	206704795	0.0318553	23.8095
3	206726859	3.92586e-08	28
3	206727684	4.17093e-07	47.619
3	206739478	8.54114e-09	56.8627
3	206751952	9.3871e-06	45.614
3	206772006	0.00671057	-19.5402
3	206780126	0.0183268	22.2222
3	206780956	0.00760212	29.4118
3	206825048	0.00752297	26.6667
3	206831494	0.023914	19.697
3	206844927	0.000388075	39.2157
3	206930039	6.44542e-07	43.5897
3	206931538	0.00766531	26.3158
3	206971653	0.00858703	-31.1111
3	206975572	0.000734717	-37.7778
3	206990274	0.0422513	11.3821
3	207179422	0.0186954	-22.2222
3	207218540	0.000402872	27.7778
3	207220674	0.0158044	28.8889
3	207359007	2.64623e-06	52.0833
3	207360044	0.000108108	-46.6667
3	207384970	0.000540406	-40
3	207388640	0.000246438	43.5897
3	207388779	0.0357248	-30
3	207389659	0.00207684	28.7879
3	207410514	0.000431737	36.8421
3	207415961	0.0436805	16.6667
3	207417642	0.0358694	-18.6667
3	207426549	0.00338855	-18.5185
3	207428359	0.0336584	30.303
3	207439440	0.0198421	-33.3333
3	207514727	1.82451e-05	37.8788
3	207546846	0.000206122	38.5965
3	207547831	0.00976286	-22.2222
3	207549771	0.000106198	-35.1852
3	207563546	0.0211833	28.5714
3	207566528	0.00958812	23.0769
3	207605834	0.0275584	26.6667
3	207624848	2.94957e-05	-39.3939
3	207650085	0.000124317	45.2381
3	207678516	0.00450522	-25.3333
3	207687757	9.08493e-07	40
3	207716501	0.00400138	22.7273
3	207723972	0.000121374	36.5079
3	207726063	0.0204729	-28.2051
3	207729178	0.02995	-30.303
3	207743988	0.0176762	21.2121
3	207745551	0.00207835	-35.4167
3	207750271	0.00055452	-39.5833
3	207762897	0.0127683	21.4286
3	207770497	1.00158e-05	-40.2778
3	207770870	0.00716724	-20.9877
3	207905917	0.00676755	-28.3333
3	207924684	3.88586e-05	18.5185
3	207933105	9.85754e-06	-25.8503
3	207936276	0.00269655	-33.3333
3	207936960	0.0196273	-19.4444
3	207944021	3.76215e-08	46.1538
3	207961808	0.00133342	22.549
3	207984570	0.000176871	-42.2222
3	207992197	0.000176106	41.1765
3	207996426	0.0258748	-11.828
3	208019039	0.00286355	-33.3333
3	208026915	0.00651246	25.3968
3	208083592	0.0198421	-33.3333
3	208084782	0.00026441	-48.4848
3	208109385	7.16227e-05	39.2157
3	208147218	0.00732664	33.3333
3	208161644	7.94448e-05	51.5152
3	208185129	0.000171232	-44.4444
3	208204486	6.05773e-05	-24.6032
3	208272874	1.26079e-14	-56.7901
3	208297666	0.0054894	31.3725
3	208304187	0.0164737	22.2222
3	208314118	0.000451318	-28.3951
3	208348463	2.23509e-05	-34.6667
3	208349523	0.0242823	-33.3333
3	208353347	3.20496e-05	30
3	208373966	0.0457498	-24.4444
3	208379891	2.40346e-06	-27.2727
3	208390734	7.33971e-08	28.6667
3	208403327	0.00417105	36.3636
3	208406156	0.0248102	30.5556
3	208412252	0.0225642	9.375
3	208417492	0.000418294	42.8571
3	208418760	0.000132163	33.3333
3	208476161	0.0425595	23.5294
3	208478755	0.0119506	-20
3	208488921	0.000186927	46.1538
3	208495191	0.0012323	37.7778
3	208521391	0.00555554	-33.3333
3	208534512	0.00871621	-28.8889
3	208557146	0.000158667	41.1765
3	208558146	0.00169887	-33.3333
3	208575346	0.00165391	-20.5882
3	208576010	0.0313374	19.2308
3	208589755	1.56082e-07	28.8889
3	208590241	0.000106198	-35.1852
3	208593584	0.0108409	-26.3158
3	208594638	0.00105101	-24.2424
3	208637569	1.20482e-06	47.3684
3	208672945	0.0469109	-24.4444
3	208684538	4.01199e-05	45.098
3	208684897	0.000262791	30
3	208685741	0.0174356	24.5614
3	208694270	4.07853e-05	-17.2414
3	208694464	0.00130378	41.0256
3	208698023	0.0156908	-21.6667
3	208702591	0.000191992	-25.8065
3	208723526	0.0147018	-28.8889
3	208815078	0.000377954	37.2549
3	208823307	2.56719e-06	34.375
3	208836508	0.0055633	-30.7692
3	208862460	0.00298559	35.5556
3	208865432	0.000158667	41.1765
3	208929377	8.53913e-05	-40
3	208948843	0.0261318	28.2051
3	209051443	0.0235794	-30.303
3	209085352	0.000710636	-30.6667
3	209089146	0.000313498	-27.2727
3	209125013	2.69281e-09	45.2381
3	209127421	0.0428148	20.8333
3	209135473	0.00623139	28.5714
3	209184836	0.0123133	-30.5556
3	209199720	0.000112198	36.8421
3	209201019	1.30806e-05	42.1053
3	209213280	0.000541708	-43.5897
3	209259920	0.00650918	-12.8788
3	209260425	2.88428e-07	-44
3	209269841	0.000255196	33.3333
3	209275210	0.000474645	46.6667
3	209297311	0.000806721	37.2549
3	209299455	0.00388199	16.2791
3	209301273	0.00137525	39.3939
3	209304715	2.85826e-05	41.2698
3	209307302	0.0205067	-15.6863
3	209307961	0.0187123	33.3333
3	209308664	0.00668788	21.1111
3	209337699	0.0108783	-25
3	209340462	0.00392655	35.7143
3	209379466	0.0310893	-27.7778
3	209426707	5.9319e-06	42.4242
3	209457124	3.35705e-06	-46.6667
3	209532893	0.00745803	-31.25
3	209539724	0.0053894	-23.4568
3	209634249	0.00107783	-33.3333
3	209648158	0.014468	-26.3158
3	209665318	0.00115419	26.1905
3	209666088	0.00203295	30.303
3	209667305	0.00161356	-30.5556
3	209672219	0.0114041	30.9524
3	209679179	8.12467e-07	46.9697
3	209720923	0.000367601	-40
3	209736595	2.12139e-06	32.4786
3	209740774	0.0042671	-26.6667
3	209773187	0.00894218	36.3636
3	209784504	0.000535218	-25.3333
3	209794393	0.00681159	-15.8333
3	209794904	0.00164164	41.6667
3	209803877	8.84663e-10	51.1905
3	209807307	0.00555554	33.3333
3	209855415	0.0461969	27.2727
3	209858476	0.000186927	46.1538
3	209861065	2.07401e-06	-45.4545
3	209868352	0.0406111	18.1818
3	209995411	8.88503e-07	44
3	209997151	0.00144121	-30
3	209999257	0.00777136	31.1111
3	210001514	0.0425247	19.2982
3	210039530	0.0229931	-24.5614
3	210054553	1.71687e-06	-45
3	210057342	9.20214e-05	-32.1839
3	210058664	0.00249025	31.5789
3	210070711	4.08196e-11	-36.5854
3	210148209	0.0202628	-30.5556
3	210163610	7.09135e-17	63.3333
3	210169182	0.000118542	-29.0323
3	210174204	0.0443977	17.284
3	210179361	0.00177984	38.0952
3	210180714	0.0361542	22.807
3	210220437	0.000388075	39.2157
3	210238714	0.000331826	-33.3333
3	210250770	0.00212235	25
3	210374227	0.0456142	-30
3	210384793	0.00953979	36.3636
3	210385723	3.65907e-05	33.3333
3	210418252	6.51147e-10	44.4444
3	210435350	0.00330353	33.3333
3	210452071	0.0317693	14.2857
3	210462421	0.00140022	-33.3333
3	210462957	1.6402e-08	50.9804
3	210476930	1.23811e-05	-39.3939
3	210478614	0.000633199	-37.037
3	210514072	2.32031e-12	-49.5495
3	210515287	5.12871e-07	35.4167
3	210525500	0.0369419	26.1905
3	210535649	0.0169916	25.4902
3	210547639	0.000806721	37.2549
3	210550668	0.0462812	-22.9167
3	210560998	0.0401365	26.1905
3	210570799	0.0214473	-25
3	210581742	0.00308522	38.8889
3	210583326	0.00620334	27.2727
3	210583645	0.00512206	31.3725
3	210602866	5.86087e-05	-28.3951
3	210636007	0.00202686	22.9885
3	210667248	0.0344013	-17.2414
3	210669027	1.68017e-05	-40
3	210669785	7.63889e-05	34.7222
3	210670240	0.000484868	-20.7407
3	210699961	0.00225805	21.2121
3	210706729	1.538e-08	60.4167
3	210723234	0.000901895	35.7143
3	210734968	0.00308522	-33.3333
3	210750992	0.00826277	29.4118
3	210767901	0.0375394	-25
3	210789580	4.4467e-05	-36
3	210921168	0.00135539	-37.7778
3	210924280	8.3403e-05	33.3333
3	210930310	0.00836619	-22.2222
3	210936826	1.05726e-07	-52.0833
3	210937270	0.0041361	-24.5614
3	210941601	1.25018e-08	47.619
3	210942455	0.0167243	33.3333
3	211026664	0.00336355	-40
3	211034129	5.55662e-05	37.5
3	211035206	0.000262308	22.2222
3	211037345	0.0235794	30.303
3	211038238	7.49157e-05	-46.1538
3	211041081	0.0325027	22.2222
3	211045557	0.0213691	23.8095
3	211046324	1.77298e-05	-20.5556
3	211089139	1.23832e-09	47.2222
3	211108480	0.0036947	30.5556
3	211109830	8.75076e-06	-24.6032
3	211117033	0.0187033	30.7692
3	211125103	0.00161447	28.2051
3	211130580	5.01762e-06	-32.0988
3	211148045	0.00115609	21.7949
3	211266227	4.37185e-09	57.8947
3	211273832	0.0135652	30.7692
3	211285386	1.20666e-14	-43.3962
3	211288239	0.00506289	23.5294
3	211312505	0.0198421	-33.3333
3	211316611	0.0384942	-17.2414
3	211370012	0.0146134	-19.3548
3	211373006	0.0132333	-33.3333
3	211383453	0.0178268	-28.8889
3	211388047	0.0465944	-18.75
3	211392474	0.000128772	-36.3636
3	211438734	0.000526282	-29.1667
3	211441372	0.0176568	30.7692
3	211450114	4.45263e-05	-24.4444
3	211452029	4.66668e-07	60.6061
3	211457444	4.26219e-11	-59.0909
3	211458899	1.45739e-05	-31.9444
3	211468165	0.00113711	35.4167
3	211468750	3.68838e-06	47.3684
3	211474879	0.0100843	29.1667
3	211476343	3.138e-07	-33.3333
3	211513284	0.00357149	38.8889
3	211518018	0.0261318	-28.2051
3	211541256	2.33513e-10	-54.1667
3	211549880	0.0198421	33.3333
3	211593020	0.00286355	33.3333
3	211601026	0.000367787	36.8421
3	211602597	0.000544815	29.7619
3	211609132	0.000600579	-25.5556
3	211611313	0.00532501	33.3333
3	211613664	5.50197e-05	-30.8642
3	211617235	0.0470343	13.0952
3	211617736	0.0434858	30
3	211620402	1.91476e-07	47.9167
3	211631997	0.00396766	31.3725
3	211647779	1.96589e-05	51.2821
3	211648108	0.000404157	29.7619
3	211652140	0.0470567	24.2424
3	211653090	0.000230431	38.5965
3	211655808	3.78065e-05	29.8851
3	211719835	0.0179761	33.3333
3	211724654	4.38344e-05	53.3333
3	211811469	0.0148293	26.3158
3	211831172	0.0297077	25
3	211835984	0.000485615	28.0702
3	211841103	0.00167561	20.3704
3	211856549	0.0169916	-25.4902
3	211857928	7.5561e-05	-37.8788
3	211858980	0.00158231	-35.4167
3	211862170	1.55014e-05	34.5679
3	211877803	0.0152148	30.7692
3	211900231	0.00419468	33.3333
3	211973007	0.0422084	-23.5294
3	211986097	0.00367051	-28.7879
3	212019906	0.0357248	-30
3	212037061	0.002546	33.3333
3	212038610	9.71166e-07	41.3333
3	212127554	0.00169927	33.3333
3	212149902	0.00140198	29.8246
3	212155430	3.24692e-07	-36.3636
3	212183595	0.00081476	-35.0877
3	212191346	2.85037e-12	48.4848
3	212202731	0.000124317	22.695
3	212233001	0.00105011	31.8182
3	212254142	0.044839	25
3	212257962	0.00440139	-31.3725
3	212260215	0.0343112	27.2727
3	212276711	0.00590512	-12.1212
3	212288874	0.00136434	33.3333
3	212322519	0.00210474	31.6667
3	212342509	0.000270949	-32
3	212352935	0.0017463	38.8889
3	212359543	0.0178284	16.1616
3	212362327	0.00605815	-36.1111
3	212401051	0.000452722	36.8421
3	212429732	0.00377161	23.8095
3	212439925	0.0222386	19.4444
3	212445612	0.0321819	30.303
3	212447635	0.00412629	33.3333
3	212452254	0.00383794	-33.3333
3	212452393	0.000418211	39.2157
3	212454473	2.92131e-05	-52.7778
3	212466942	0.000806721	37.2549
3	212467788	6.76506e-07	50.8772
3	212471671	0.0101662	-33.3333
3	212476563	0.0198421	-33.3333
3	212491538	0.0125949	24.5614
3	212492299	0.000404323	-36.8421
3	212523998	0.0219701	-23.3333
3	212545779	0.0304934	-24.0741
3	212548928	0.0129687	-17.8571
3	212553910	0.0235794	30.303
3	212590488	0.0375394	-25
3	212599801	0.000117883	43.75
3	212607522	6.74599e-06	-34.6667
3	212610907	0.0149094	26.6667
3	212613005	0.00346265	39.3939
3	212651174	0.000169256	38.5965
3	212659675	0.000110909	46.1538
3	212661247	0.000150255	-30.8642
3	212664472	2.79214e-07	48.4848
3	212666988	0.000324159	-16.6667
3	212668786	0.0465944	-18.75
3	212675141	7.81938e-05	36.5079
3	212676468	7.82329e-06	55.5556
3	212683705	0.000230431	-30.5556
3	212688145	0.00269655	33.3333
3	212688785	0.000388075	39.2157
3	212694558	0.0159517	27.451
3	212709810	0.00303732	-27.2727
3	212717851	3.43555e-08	46.4286
3	212720135	0.00232059	-40
3	212725345	1.06612e-05	-41.1765
3	212733201	0.0369419	26.1905
3	212735516	0.00640276	-23.4568
3	212735825	0.00802349	36.3636
3	212776429	0.0392165	21.6667
3	212839197	0.0031087	31.25
3	212841355	0.0313861	-21.0526
3	212875630	0.000361915	32.0513
3	212879664	0.00909449	-22.2222
3	212889372	0.0434858	-30
3	212890492	0.0268015	-25.4902
3	212903199	0.000761006	45.4545
3	212906399	0.0115614	-27.451
3	212924987	0.00244449	27.451
3	212927678	0.000196252	41.1765
3	212948487	6.5631e-05	43.1373
3	212968702	0.00402365	35.7143
3	213077673	0.000762869	37.2549
3	213080061	0.00289438	-24.1379
3	213082352	8.21716e-05	-44.4444
3	213090334	4.64377e-05	-25
3	213117372	0.00970091	-31.1111
3	213118688	0.00419468	33.3333
3	213122640	0.00161356	-36.3636
3	213154620	0.0369419	26.1905
3	213154907	0.0100211	31.1111
3	213156985	0.0456142	30
3	213157680	0.0213691	23.8095
3	213163063	5.08924e-05	50
3	213164074	6.0013e-06	-40
3	213168757	8.7302e-11	-42.2764
3	213172348	0.0357964	-25
3	213175246	7.5561e-05	37.8788
3	213178866	0.0225977	22.807
3	213210198	0.000474181	-20
3	213233789	0.00107881	-37.7778
3	213249956	1.39722e-06	-33.3333
3	213258498	0.0457885	16.6667
3	213260147	2.64623e-06	46.0317
3	213269189	0.00177984	38.0952
3	213271470	0.022243	27.0833
3	213323695	0.0428148	20.8333
3	213327750	0.000404157	29.7619
3	213331137	2.18212e-05	40.9091
3	213332708	7.626e-06	50
3	213333739	2.60057e-05	43.75
3	213339656	0.000598939	41.6667
3	213346026	0.0149094	25.4902
3	213351826	1.01375e-05	-26.4957
3	213367446	0.0475955	-13.1579
3	213368024	1.7298e-07	-36.4583
3	213381525	0.0130049	33.3333
3	213400111	0.0179128	30.5556
3	213453073	0.0364551	20.6349
3	213461473	0.00687553	-31.1111
3	213465033	0.020183	19.2308
3	213465861	0.00929469	17.2043
3	213466625	0.0206979	25.4902
3	213492371	0.000158667	41.1765
3	213515532	0.0395903	26.1905
3	213518625	0.0187033	30.7692
3	213521093	0.00164409	-35.2941
3	213529532	0.00150642	-37.7778
3	213586399	9.0464e-09	52.381
3	213622213	0.000735852	-40
3	213640023	0.00112421	37.5
3	213659453	0.0422084	23.5294
3	213676456	1.95193e-05	-35.8025
3	213678844	5.83246e-08	39.7436
3	213686030	0.00279391	-39.3939
3	213705458	0.0178268	-28.8889
3	213750774	0.0133991	28.8889
3	213758757	0.0212383	-15.0538
3	213817382	3.18618e-07	31.5789
3	213832305	7.79427e-16	40.9722
3	213840505	0.0223552	25.4902
3	213846439	0.00710834	36.1111
3	213849644	0.0329584	26.6667
3	213850812	0.000258388	-29.3333
3	213851525	0.00490727	29.8246
3	213888386	0.0321819	30.303
3	213936925	6.16981e-05	26.0417
3	213977337	0.0121562	22.807
3	213986885	0.000799808	-33.3333
3	214022181	1.35957e-10	-44.1441
3	214039283	0.0131226	30.9524
3	214064791	1.61204e-05	47.0588
3	214090077	0.00298559	-35.5556
3	214092261	0.0420326	-24.4444
3	214136687	0.000176871	-42.2222
3	214145238	1.71243e-06	-58.3333
3	214149538	2.73787e-06	54.7619
3	214155206	1.35992e-07	50.7937
3	214160952	0.000837233	26.1905
3	214183219	0.00193741	30.303
3	214183749	0.045144	-13.9785
3	214184118	0.000295736	-42.2222
3	214189337	0.000695015	35.0877
3	214206408	0.0344217	30.303
3	214207054	3.00166e-05	-37.5
3	214258109	0.000139858	-25.9259
3	214261626	8.43715e-08	52.6316
3	214263285	0.00847024	-18.5185
3	214274269	0.00105185	-26.6667
3	214279613	0.00605815	-36.1111
3	214282193	2.94086e-06	46.6667
3	214336551	0.00105101	-33.3333
3	214338610	0.0281757	15.0538
3	214341763	1.04116e-05	-26.8116
3	214343772	0.000196252	41.6667
3	214359250	0.000156019	-21.5054
3	214374166	0.0336584	30.303
3	214380552	0.0289079	20.8333
3	214384039	0.00777136	31.1111
3	214419600	0.00277445	26.9841
3	214447564	0.0238925	-30.5556
3	214448086	0.000218321	41.0256
3	214452249	0.0422084	-23.5294
3	214452690	0.000243317	-37.5
3	214457435	1.4774e-09	53.3333
3	214466302	0.00346948	27.2727
3	214476147	2.50408e-05	36.1111
3	214482108	1.63044e-05	43.3333
3	214538292	0.0432977	25.641
3	214544152	1.67679e-09	50
3	214603253	0.000253816	-29.8246
3	214612672	4.94432e-05	-34.8485
3	214614159	0.000725111	-35.2941
3	214620161	0.0491207	20.8333
3	214650222	0.0223934	-18.1818
3	214650599	0.0185424	22.7273
3	214652301	0.0401905	30
3	214652951	0.00223815	26.3889
3	214654556	0.00434983	-26.3889
3	214658598	2.99079e-05	-45.098
3	214700449	0.00973119	29.4118
3	214701932	0.000290944	35.0877
3	214713311	0.0186827	-25.9259
3	214717309	0.000151668	36.8421
3	214724672	0.00591171	-20.6897
3	214744925	0.00269655	33.3333
3	214749717	1.09898e-06	-30.5556
3	214756213	1.32567e-06	49.0196
3	214762780	0.00871621	-28.8889
3	214764290	0.0187033	30.7692
3	214764900	0.000214627	18.5185
3	214769209	0.000198901	-41.1765
3	214771945	4.00968e-06	39.7436
3	214773688	0.00061752	-35.0877
3	214775109	0.00167214	-30.303
3	214822192	4.44644e-08	-35.8025
3	214822830	1.16636e-08	-42.1569
3	214837396	0.0218806	-16.129
3	214844921	1.48099e-15	-61.2903
3	214857437	0.000144362	-38.3333
3	214858435	0.00292241	-35.5556
3	214865441	9.22584e-09	-30.7692
3	214949442	0.00110941	-35.5556
3	214950848	0.00116154	41.0256
3	214952403	0.00112421	37.5
3	215000196	7.46262e-05	24.2424
3	215001733	2.08954e-07	-49.1228
3	215009453	0.00466448	25
3	215011336	5.59245e-09	44.4444
3	215028041	0.0133918	-20
3	215045809	0.00357149	-38.8889
3	215046568	0.00102092	37.5
3	215060157	0.000549048	-27.7778
3	215181405	0.0475955	23.8095
3	215273784	0.000617362	33.3333
3	215290869	0.0151963	-30.5556
3	215327284	0.0189766	26.1905
3	215330046	0.00161356	18.6275
3	215336276	0.000214918	40.4762
3	215343268	1.88254e-06	36.5079
3	215350870	0.00298559	35.5556
3	215353263	5.42214e-11	-58.3333
3	215386860	0.0301847	23.5294
3	215396425	0.00357149	-38.8889
3	215519644	0.00346265	39.3939
3	215520968	0.000566884	-19.8413
3	215527215	0.000186927	46.1538
3	215538008	0.0034517	-24.6914
3	215545739	0.000198609	-34.7222
3	215550974	3.71173e-09	60.7843
3	215573385	0.0261318	26.6667
3	215577667	0.00640276	33.3333
3	215584591	0.00208963	38.4615
3	215618647	0.000206735	34.7222
3	215640295	0.0327249	-24.4444
3	215642265	0.0268047	-9.72222
3	215644000	0.020817	22.7273
3	215648133	0.00201268	38.0952
3	215657006	0.00301446	25.7576
3	215657822	0.023914	-19.697
3	215659281	0.0219701	27.0833
3	215677398	0.0239753	25.641
3	215678980	0.0343112	-27.2727
3	215682208	0.000297409	30.5556
3	215716980	0.00113711	35.4167
3	215718226	0.030533	30
3	215733760	2.35125e-05	40
3	215764766	0.000705766	-29.1667
3	215772189	1.84733e-05	-43.3333
3	215778873	0.0239448	24.5614
3	215780903	0.0242105	-21.2121
3	215782022	0.0166215	30.7692
3	215785676	0.000238056	36.8421
3	215787079	0.0283729	16.6667
3	215788337	1.4631e-09	50
3	215789245	0.000124411	38.0952
3	215790127	0.0456142	-30
3	215790771	0.00813799	33.3333
3	215819518	0.0219072	-22.7273
3	215827017	0.00080753	-23.1481
3	215828343	0.00113427	30.1587
3	215828948	0.00151155	-41.6667
3	215831610	0.0200656	26.6667
3	215834376	6.72097e-05	-37.8788
3	215838058	0.0301847	-23.5294
3	215841344	0.017386	-20.9877
3	215865802	0.00419342	19.6078
3	215883658	0.00204224	38.0952
3	215912950	1.7431e-05	-29.0323
3	215926318	2.49149e-05	-39.3939
3	215926917	0.00462145	29.8246
3	215927943	5.40545e-14	65.1515
3	215930387	2.95799e-13	-38.2716
3	215936044	0.0301847	-23.5294
3	215943830	0.00222222	29.8246
3	216026290	0.0322755	28.2051
3	216048026	7.90178e-07	-31.5315
3	216064718	8.36933e-05	-26.8519
3	216080641	2.08954e-07	-51.6667
3	216113690	0.0253161	-16.6667
3	216114289	0.000246438	41.6667
3	216118367	0.00513015	29.8246
3	216133210	0.0125949	-24.5614
3	216137313	0.000547284	29.4872
3	216137485	9.3871e-06	45.614
3	216138064	0.000418294	-35.2941
3	216225424	0.0152148	30.7692
3	216227345	3.86281e-09	-44.4444
3	216243365	6.10769e-05	30.9524
3	216247859	0.000958414	33.3333
3	216257453	0.00532501	33.3333
3	216271189	0.00069748	-33.3333
3	216272241	0.0169916	25.4902
3	216312558	0.00547498	19.0476
3	216316057	0.00518389	-33.3333
3	216367763	5.47153e-05	37.5
3	216394270	0.00208963	38.4615
3	216399149	4.97047e-05	39.6825
3	216399437	0.0393721	24.4444
3	216411587	0.0344147	25
3	216443463	0.00192952	-21.6216
3	216458107	0.00055452	39.5833
3	216460575	9.61066e-07	-25
3	216462025	0.000695015	35.0877
3	216463656	0.00282254	35.8974
3	216464417	0.0244504	-30
3	216469285	3.9471e-05	-45.098
3	216518050	0.000193048	48.4848
3	216536503	0.0110649	22.2222
3	216563953	0.0147018	-28.8889
3	216597643	0.030533	30
3	216659718	0.0244233	-26.6667
3	216682703	1.29148e-07	44.0476
3	216699200	0.000196252	41.6667
3	216699619	0.0132333	25
3	216713776	4.90257e-05	-39.3939
3	216716132	4.32974e-12	54.4444
3	216720451	0.00248174	33.3333
3	216721604	4.19199e-05	36.5079
3	216722451	0.0115838	27.0833
3	216724438	0.000146141	38.5965
3	216738897	0.00300557	-28.3333
3	216753742	0.00243448	-17.8862
3	216775327	0.00207074	39.3939
3	216805877	0.042564	-19.4444
3	216849555	0.00102092	37.5
3	216852290	0.0430053	21.6667
3	216871452	0.0358027	-21.6667
3	216878709	8.04338e-09	-51.3889
3	216893601	0.000483841	43.5897
3	216910949	0.000280169	39.2157
3	216918239	0.0281406	17.2043
3	216918886	0.0372013	23.5294
3	216919639	0.0275827	-17.2414
3	216930453	0.00759562	33.3333
3	216931728	0.0166928	-28.8889
3	216939353	0.00392655	35.7143
3	216942617	0.0151216	10.101
3	216949415	2.64623e-06	52.0833
3	216963634	0.000524493	-35
3	216967806	0.00857412	-33.3333
3	216971649	0.000193968	26.4706
3	216987317	0.0372013	23.5294
3	217005159	0.00357149	-38.8889
3	217006184	0.0439973	19.4444
3	217009049	0.00417105	36.3636
3	217012943	0.0166297	-22.2222
3	217021133	3.03904e-09	-30.7692
3	217044685	0.000340205	-42.2222
3	217049666	0.000408375	-39.2157
3	217064697	0.0422084	23.5294
3	217065252	0.000529862	-18.6992
3	217076589	0.0424083	-21.2121
3	217080994	0.00953979	29.4118
3	217081424	0.0456142	30
3	217083163	0.0151963	-30.5556
3	217113611	7.51015e-07	41.6667
3	217113772	3.0266e-06	47.9167
3	217115859	0.0432949	13.6752
3	217116870	2.16299e-05	-25.9259
3	217130092	0.036098	-19.697
3	217144182	5.08924e-05	50
3	217155308	0.000507754	44.4444
3	217156097	0.0271594	-23.5294
3	217193323	0.0104235	-26.6667
3	217195188	2.79214e-07	48.4848
3	217208554	2.04728e-05	-28.4314
3	217209385	0.00667304	-33.3333
3	217211605	0.00732009	19.4444
3	217214365	0.0298546	26.6667
3	217215645	0.0114866	-27.7778
3	217219020	0.00616308	-29.6296
3	217267399	0.017865	18.1818
3	217267926	0.00396766	-31.3725
3	217304843	0.00143753	-35.5556
3	217315477	0.0026115	-35.5556
3	217321357	0.0163166	-24.4444
3	217389364	0.000799808	33.3333
3	217423862	0.0380959	21.5686
3	217453894	0.000705766	-46.6667
3	217456375	0.00279391	-39.3939
3	217463625	0.0105531	-17.1717
3	217470897	3.28701e-06	-30.1587
3	217473776	0.0211833	28.5714
3	217475732	0.00120804	-35.1852
3	217482973	2.16361e-08	42.6667
3	217493578	1.78399e-07	-26.7974
3	217509407	0.0465236	19.0476
3	217513289	0.00965104	-27.0833
3	217515674	0.0174203	22.2222
3	217517735	0.0235441	-17.7083
3	217529437	0.000193866	-20.4545
3	217542342	0.0439449	-16.6667
3	217547389	0.00822671	24
3	217548174	0.0390408	-23.5294
3	217560356	0.000343003	-34.8485
3	217583515	0.00224762	-27.7778
3	217586307	0.0264055	-25.4902
3	217587336	8.41405e-08	56.8627
3	217605547	0.000200334	-26.1261
3	217608419	0.023454	28.5714
3	217629930	0.00412629	33.3333
3	217636089	6.90661e-07	-58.9744
3	217641340	0.0119738	24.2424
3	217660007	0.000243317	-37.5
3	217676432	0.0198421	-33.3333
3	217681372	0.000979892	40.4762
3	217693743	0.0268015	-25.4902
3	217723136	8.59112e-08	-53.7037
3	217730140	0.0422084	23.5294
3	217736857	0.000762869	37.2549
3	217751079	0.00438159	40
3	217758682	0.00023148	-28.7356
3	217784904	0.00732664	-23.4568
3	217794653	0.0196378	27.0833
3	217798847	0.00195066	42.4242
3	217799323	0.00292614	33.3333
3	217802384	1.16982e-05	-45.8333
3	217806900	0.0461969	-22.2222
3	217821926	0.000626255	-33.3333
3	217823892	6.959e-06	-35.4839
3	217846245	0.00434983	26.3889
3	217848030	0.0135809	25.3968
3	217858475	0.00210135	33.3333
3	217883001	0.00384129	-33.3333
3	217887833	0.0100211	-31.1111
3	217891023	0.000561288	25.3968
3	217891762	0.00505794	28.5714
3	217894677	0.0434858	-30
3	217941200	1.92373e-06	41.2698
3	217949671	0.0223184	30.5556
3	217959628	2.73423e-06	-45.614
3	217960797	0.024855	25
3	217964712	0.00125678	41.0256
3	218043287	0.0261318	-26.6667
3	218086951	0.0395945	-22.9167
3	218114084	0.0052796	35.8974
3	218114895	0.00710834	-36.1111
3	218122374	7.42192e-06	35.4167
3	218129185	0.000239417	-27.957
3	218144035	7.7988e-06	-30.7692
3	218193931	0.0124304	29.1667
3	218210105	0.0425794	-21.5686
3	218227979	0.00222002	-33.3333
3	218235183	0.000120504	44.4444
3	218239344	0.0132333	33.3333
3	218244178	0.00555554	-33.3333
3	218247920	0.00248174	-20.9877
3	218250908	5.76748e-12	-63.6364
3	218259244	4.38979e-06	38.2716
3	218264538	0.0368753	14.1414
3	218267206	2.428e-08	-18.8679
3	218270514	0.000267127	25.3968
3	218283910	3.81967e-08	-43.0556
3	218291095	0.000124317	45.2381
3	218292813	0.00306377	33.3333
3	218296037	0.00398269	15.625
3	218306843	0.00732664	-36.1111
3	218318968	2.95421e-06	53.8462
3	218342804	0.000404323	36.8421
3	218342846	0.00157791	-18.4397
3	218345410	1.16412e-06	-48.8889
3	218351899	0.0425595	-23.5294
3	218356559	0.0034517	-24.6914
3	218370707	0.00667304	-33.3333
3	218379039	0.000735852	-40
3	218384307	1.99741e-06	45.4545
3	218385484	0.00126411	-31.8182
3	218386477	1.34039e-05	36.1111
3	218393822	6.30426e-06	-56.6667
3	218397303	0.0163532	27.451
3	218398795	7.52083e-05	43.1373
3	218401525	0.00686882	-29.6296
3	218410741	0.00667304	33.3333
3	218411909	6.50024e-05	-23.8095
3	218412908	0.00308522	-38.8889
3	218419002	0.0173181	19.697
3	218420310	0.00732664	36.1111
3	218425166	0.0406058	-27.7778
3	218443578	0.0159517	-27.451
3	218445245	0.0113254	-33.3333
3	218447193	0.0343112	11.1111
3	218447240	0.0207349	14.2857
3	218452645	0.0425495	-27.7778
3	218460251	0.0490769	-22.9167
3	218476534	0.0187033	-18.0556
3	218483269	0.00221665	-30.303
3	218520293	6.22956e-06	-45.614
3	218543081	0.00668788	36.1111
3	218639793	6.37077e-18	-50
3	218639882	0.0196802	-12.963
3	218641933	1.93861e-09	-47.3118
3	218661691	0.000230431	38.5965
3	218666048	0.000331826	-33.3333
3	218666574	4.28214e-07	-39.7849
3	218682131	0.00207765	-30.7692
3	218694683	0.0406618	27.2727
3	218712589	0.0088048	36.6667
3	218722405	0.00781964	-23.3333
3	218824768	0.000906053	35.0877
3	218835499	0.0054894	31.3725
3	218836421	0.00116087	25
3	218905302	1.20482e-06	47.3684
3	218906894	7.52083e-05	43.1373
3	218931064	0.000900802	31.746
3	218931328	0.0143479	22.7273
3	218935219	1.17204e-05	-23.0159
3	218936610	4.33082e-08	-39.0805
3	218963834	0.0475955	-24.4444
3	218974246	0.00732664	33.3333
3	218986947	0.00195066	35.4167
3	219008444	0.0145072	22.2222
3	219021290	0.000102314	40.3509
3	219033646	0.00204224	38.0952
3	219035369	2.13483e-08	56.1404
3	219039399	3.40932e-05	-45.098
3	219040095	0.00953979	29.4118
3	219041256	1.2038e-05	33.3333
3	219045371	1.57904e-06	-50.9804
3	219059151	0.00255033	-17.094
3	219077907	5.04622e-13	51.1111
3	219089514	0.0054894	31.3725
3	219138138	0.00143753	35.5556
3	219158837	0.0179761	33.3333
3	219163252	0.0017007	-25.9259
3	219184662	0.000290944	-35.0877
3	219193926	0.00193741	-30.303
3	219200134	3.24077e-05	51.2821
3	219202594	0.000719851	-27.7778
3	219206533	0.00617736	30.9524
3	219267158	3.18369e-07	42.8571
3	219301182	6.22956e-06	-49.0196
3	219309108	0.000253861	36.5079
3	219343976	0.00108559	-25.2874
3	219346995	0.0109779	-29.1667
3	219355195	0.02995	30.303
3	219358944	5.00015e-05	-22.4638
3	219361531	2.62759e-06	36.3636
3	219384882	0.009488	33.3333
3	219424307	0.000541708	43.5897
3	219454106	0.044064	-20
3	219454366	0.0139389	21.4286
3	219462286	0.000169931	-34.7222
3	219497807	3.40256e-07	-19.1919
3	219498337	0.0187033	30.7692
3	219510714	3.14149e-06	-33.3333
3	219543166	1.58605e-06	42.3077
3	219605461	0.0343112	27.2727
3	219617791	0.0159517	-27.451
3	219621365	7.82304e-05	-31.8182
3	219697904	0.0369419	26.1905
3	219712434	0.00910616	23.8095
3	219730698	0.0434858	27.7778
3	219746673	6.17573e-12	52.8736
3	219747057	5.80945e-08	54.386
3	219748092	0.00061752	-20.1754
3	219751228	0.0177808	28.5714
3	219759260	0.0108386	23.5294
3	219780933	3.34345e-07	-57.7778
3	219789160	0.00412629	33.3333
3	219826445	0.00161028	28.5714
3	219873169	0.000547284	29.4872
3	219885834	2.84197e-08	-41.9753
3	219917394	0.00606758	29.4118
3	219926193	6.7718e-05	-42.5926
3	219964088	0.0317793	-24.0741
3	219979940	0.00207074	39.3939
3	219980784	0.0242823	-33.3333
3	219983270	3.82359e-07	49.2063
3	220029838	5.72712e-16	-53.1746
3	220041302	2.49658e-05	-48.8889
3	220046808	0.00155746	26.3158
3	220049664	0.0395685	16.6667
3	220053128	0.0202628	-30.5556
3	220062364	0.000210701	34.8485
3	220064139	0.00572043	33.3333
3	220077106	0.0179128	30.5556
3	220095954	0.0163532	-27.451
3	220101871	0.000291066	-15.4321
3	220108029	7.35417e-05	-50
3	220120233	1.38109e-05	-37.037
3	220161118	0.0434858	27.7778
3	220164722	0.000132596	-17.2043
3	220217366	0.0372513	22.807
3	220227874	3.52722e-11	-38.4615
3	220265340	0.0221293	22.9167
3	220278015	8.45577e-10	-29.2398
3	220278482	0.0198421	-33.3333
3	220304395	0.0243181	19.0476
3	220307853	2.10053e-05	-22.2222
3	220315840	0.00180415	30.303
3	220322143	0.00633763	-30.5556
3	220324826	0.0267195	22.9167
3	220334485	0.00572043	33.3333
3	220342589	0.00526905	40
3	220347827	0.0366224	15.2778
3	220351118	0.0330381	20
3	220351575	0.00132845	41.6667
3	220364604	4.73182e-06	36.5591
3	220367334	0.0020735	43.3333
3	220368152	0.0235433	-16.092
3	220372909	0.0331141	25
3	220375279	1.84211e-10	-34.7518
3	220381435	4.84519e-06	34.3434
3	220426428	2.02271e-05	47.9167
3	220437448	0.000217883	35.0877
3	220477330	0.0322755	28.2051
3	220481691	0.00193741	30.303
3	220482069	0.00269116	-30
3	220540838	2.19313e-05	-19.1358
3	220546829	0.0457498	-24.4444
3	220547164	7.32364e-05	-37.7778
3	220549684	0.0392192	-25.641
3	220556438	2.54003e-05	-26.0417
3	220572846	0.0178268	-28.8889
3	220599524	0.0244233	-22.7273
3	220679582	0.0271375	-22.807
3	220689953	0.000540406	-40
3	220760257	6.7718e-05	-42.5926
3	220767434	0.0109779	28.5714
3	220773353	0.0301847	-23.5294
3	220785003	0.000488969	-33.3333
3	220796552	0.0342534	16.1616
3	220818891	0.00337849	-24
3	220839730	0.0109779	28.5714
3	220839921	1.10092e-06	-54.1667
3	220843129	0.000613089	44.4444
3	220844457	6.11493e-10	45.4545
3	220846166	0.00967904	-15.1515
3	220846663	0.0344147	25
3	220869808	0.00513015	29.8246
3	220874606	2.05524e-05	-38.6667
3	220908087	1.89451e-07	-50
3	220915180	0.000653683	33.3333
3	220918033	0.032442	-17.5439
3	220921374	0.0283774	-23.3333
3	220923558	0.000190549	-39.2157
3	220925668	0.0164737	22.2222
3	220959499	0.000787048	31.8182
3	221066450	0.000176106	-33.3333
3	221079226	2.50702e-09	-28.655
3	221125434	0.00764039	33.3333
3	221166521	0.01988	21.2121
3	221171574	0.0434858	30
3	221178915	0.00588706	26.6667
3	221180847	0.0375999	-21.6667
3	221185307	1.15485e-07	-48.4848
3	221246161	0.00816982	-25.7576
3	221249564	0.000340205	-42.2222
3	221272547	0.00298559	-35.5556
3	221276938	0.00836619	-22.2222
3	221302347	0.0248102	30.5556
3	221316230	0.0131452	29.1667
3	221328402	0.000110909	46.1538
3	221384413	0.00327609	-33.3333
3	221428064	0.000324203	-39.2157
3	221448829	6.90661e-07	-58.9744
3	221484545	5.0667e-07	41.6667
3	221488587	4.41475e-05	43.1373
3	221488960	8.31454e-08	-42.5287
3	221511204	0.00348933	-25.9259
3	221514034	1.01136e-06	47.619
3	221551998	0.0336584	30.303
3	221556787	0.0163532	-27.451
3	221607970	0.0253139	-30.5556
3	221631255	0.0158299	-22.7273
3	221640025	0.0406058	27.7778
3	221641717	0.0428148	-20.8333
3	221647029	0.0132333	-33.3333
3	221647104	0.000579493	-40
3	221693062	0.00106224	-27.2727
3	221702948	0.00112421	37.5
3	221704969	2.47928e-05	-37.8788
3	221706886	0.0302085	-12.1951
3	221713948	0.00117759	24.4444
3	221730044	0.00346948	36.1111
3	221732133	7.48598e-08	41.6667
3	221737526	0.0115614	-27.451
3	221737915	0.0109779	-29.1667
3	221749100	0.000452042	-26.4368
3	221750240	0.000710516	37.5
3	221753838	0.009488	-33.3333
3	221757211	0.00286355	33.3333
3	221797276	0.0380959	27.7778
3	221802230	0.000117883	43.75
3	221803699	0.0193169	-25
3	221805040	0.00440139	-31.3725
3	221812881	5.28705e-05	37.5
3	221874767	0.00697426	-15.4472
3	221908334	0.0361386	5.76923
3	221910791	0.0461969	27.2727
3	221915098	0.0187984	24.5614
3	221919507	1.01431e-18	56.5891
3	221922332	0.0176568	30.7692
3	221924581	4.18848e-05	39.3939
3	221926570	0.00346948	-36.1111
3	221928169	1.00411e-07	-37.2549
3	221929366	0.0133991	-28.8889
3	221929526	3.09211e-07	-35.3535
3	221930036	0.000174243	45.2381
3	221930426	0.00579531	27.0833
3	221966779	1.63837e-05	43.8596
3	221968761	1.13759e-09	41.2281
3	221973916	0.00118681	-33.3333
3	222085758	0.0193009	14.8148
3	222094747	8.26071e-08	-33.3333
3	222104088	0.00775021	28.0702
3	222116726	0.0322755	28.2051
3	222161751	8.28272e-05	-37.8788
3	222165599	0.000128772	-36.3636
3	222208954	0.0178268	-28.8889
3	222211110	7.6612e-10	51.1905
3	222214297	0.0351371	23.5294
3	222216437	0.0127841	-20.8333
3	222226304	0.00151155	-41.6667
3	222246744	0.0465944	-18.75
3	222358063	0.0006768	23.0769
3	222406313	1.52093e-09	64.5833
3	222410109	0.000734717	-37.7778
3	222543249	0.00298559	31.3725
3	222545101	5.98414e-05	26.3158
3	222545637	0.000196252	41.1765
3	222546973	0.0441955	-18.3333
3	222551253	0.0108891	20.8333
3	222563465	0.000799808	-33.3333
3	222576524	0.00357149	22.619
3	222641835	0.00283381	31.5789
3	222657124	0.0151412	30.303
3	222658165	0.0235794	-30.303
3	222672034	0.0198421	33.3333
3	222716149	0.0301847	-23.5294
3	222792631	0.0152148	-30.7692
3	222833036	0.000966616	-31.8182
3	222838200	0.000857488	-26.8817
3	222838684	0.00141185	17.6471
3	222846142	0.0428012	-11.1111
3	222857127	0.00201268	38.0952
3	222861361	0.0261318	21.2121
3	222862752	0.0058373	-12.5
3	222862950	0.00840442	-25.4902
3	222864441	2.52471e-15	-44.4444
3	222895467	0.0187123	-33.3333
3	222916228	0.023926	28.5714
3	222924017	3.43295e-06	-36.6667
3	222957008	6.08476e-05	-40.3509
3	222957178	0.0133991	20.2381
3	222999531	1.17475e-05	-29.0598
3	223008739	0.0101259	-24.2424
3	223044751	0.00843026	-25
3	223078199	1.06838e-09	52.5641
3	223083571	0.00134475	-42.4242
3	223086771	0.00356822	-31.4815
3	223157680	0.0459253	17.4603
3	223166614	3.34345e-07	57.7778
3	223172671	0.022243	-27.0833
3	223188471	0.00953979	29.4118
3	223205632	2.79052e-07	-29.932
3	223243351	4.30362e-05	-45.8333
3	223251321	1.01337e-11	-40.4255
3	223253321	0.00393416	-27.7778
3	223253343	0.0029565	-31.5789
3	223290552	0.0100211	-31.1111
3	223291233	0.0435942	-10.1852
3	223297589	0.036894	22.807
3	223300039	0.00759562	33.3333
3	223322639	0.00366104	25.7576
3	223335854	2.57999e-08	42.3077
3	223342105	0.00208963	38.4615
3	223342718	0.000783216	-28.3333
3	223375996	1.29577e-05	38.8889
3	223376646	0.0146721	27.451
3	223379588	0.0202628	-30.5556
3	223397332	0.0352824	-25
3	223410211	0.0121013	-21.0526
3	223430364	2.39313e-06	40.7407
3	223447723	4.95116e-07	47.3684
3	223448010	0.024855	-25
3	223450024	0.00540231	35.8974
3	223450774	2.52616e-08	28.7037
3	223452033	0.00102092	37.5
3	223465417	0.00929469	33.3333
3	223473832	0.000121359	30.5556
3	223475928	0.00210695	30.303
3	223476881	2.58457e-05	-36
3	223483690	0.0406058	27.7778
3	223488645	4.90257e-05	-43.5897
3	223515357	0.00636758	-25.7576
3	223520035	4.90257e-05	-17.7305
3	223535417	3.06399e-05	50
3	223537438	0.000313683	-23.3333
3	223547652	3.6488e-08	50
3	223551402	0.00213054	-33.3333
3	223577071	0.00682865	28.3333
3	223577690	0.000118783	39.5833
3	223578266	0.000836167	33.3333
3	223593586	0.0172508	28.2051
3	223653860	0.0470576	12.5
3	223685025	0.0198421	-33.3333
3	223687444	0.000799425	-38.8889
3	223718873	0.000204238	-33.3333
3	223720103	2.36288e-09	-58.3333
3	223740376	0.00261613	-24.1379
3	223780526	0.0194915	30.303
3	223807512	0.00956519	22.807
3	223807986	0.00135028	25.7576
3	223811226	0.000658683	-26.4368
3	223821070	0.000757096	-25.8065
3	223853188	0.00150254	-31.3725
3	223863078	7.626e-06	-50
3	223868524	4.89561e-05	36.3636
3	223870009	2.59364e-11	-38.0952
3	223986970	0.00241159	25.7576
3	223999811	1.35587e-07	46.1538
3	224001364	0.00203019	-31.5789
3	224050614	0.00158231	-35.4167
3	224054324	9.67204e-07	52.9412
3	224079332	0.0159517	27.451
3	224088289	4.69919e-05	-31.1828
3	224115087	0.0163166	24.4444
3	224117918	1.90056e-06	-35.8025
3	224124045	0.0165522	-27.451
3	224151145	0.012635	-27.2727
3	224166402	0.0163166	24.4444
3	224170540	0.0336584	-30.303
3	224174680	1.99429e-06	54.7619
3	224210774	0.0293662	-15.6863
3	224215259	0.000153604	45.4545
3	224230009	0.000359687	34.8485
3	224231665	0.000367787	-36.8421
3	224278674	0.0183366	30.7692
3	224373355	0.000122534	48.4848
3	224374780	0.0315186	28.2051
3	224396706	0.0198421	-33.3333
3	224435856	4.09735e-06	39.6825
3	224444599	1.30806e-05	42.1053
3	224472102	0.0040763	-16.092
3	224499676	0.0126562	15.3846
3	224555809	0.000286204	-27.451
3	224585748	0.00396766	31.3725
3	224602223	6.27146e-08	60
3	224631799	0.0465236	25.641
3	224633364	0.00203295	30.303
3	224641531	2.02548e-07	47.2222
3	224655532	0.000289826	35.2941
3	224746272	0.00248174	33.3333
3	224746561	3.85539e-07	-34.2593
3	224747779	0.000153604	45.4545
3	224748304	6.22956e-06	45.614
3	224767199	0.00623139	28.5714
3	224821360	0.0236086	-24.5614
3	224909165	0.0422084	13.6364
3	224913552	0.0331141	-25
3	224954239	0.00512206	31.3725
3	224973388	0.0315947	-25
3	224995580	0.0238925	-30.5556
3	225018897	0.023454	28.5714
3	225039484	3.09545e-08	-36.5591
3	225057476	0.0149797	-10.2564
3	225066556	0.00482439	15.873
3	225110167	8.0932e-05	47.619
3	225129477	0.00861535	-28.0702
3	225157429	3.34557e-10	43.5185
3	225176357	4.76035e-08	56.8627
3	225196793	0.00858703	-31.1111
3	225199535	0.000193048	48.4848
3	225202868	0.000859988	-33.3333
3	225230439	7.78067e-14	-66.6667
3	225300340	0.00404814	-39.3939
3	225310357	0.000761006	45.4545
3	225312470	1.1133e-07	-25.2033
3	225312855	0.00861535	28.0702
3	225331936	0.00431504	27.2727
3	225350519	0.00490727	29.8246
3	225377830	8.15112e-08	38.5965
3	225381978	2.62691e-06	31.7073
3	225389077	0.00133668	-27.1605
3	225406144	1.36379e-06	49.1228
3	225410549	0.0204729	-28.2051
3	225448450	0.0177808	28.5714
3	225451371	0.0484336	-22.2222
3	225454757	2.58681e-10	-44.1176
3	225455117	0.00102092	-37.5
3	225467776	0.0216465	-19.7531
3	225473417	3.09545e-08	56.8627
3	225586620	0.000189046	41.1765
3	225605995	0.0151412	-30.303
3	225632418	0.00108559	38.4615
3	225655222	0.0298611	17.9487
3	225664446	0.000176106	-41.1765
3	225679797	8.21716e-05	-44.4444
3	225680702	0.0288757	-15
3	225685792	0.0177808	28.5714
3	225697279	0.00490786	-23.4568
3	225697565	0.00103545	-20.4545
3	225699288	2.04826e-06	-50
3	225734187	0.0125051	-18.5185
3	225836227	0.000147042	-26.8817
3	225842450	0.0135508	30.9524
3	225843405	7.19978e-07	-49.1228
3	225848359	0.0151963	30.5556
3	226150557	0.023926	28.5714
3	226152093	1.25945e-06	-39.3939
3	226153811	0.00540232	28.3333
3	226161055	0.0173181	-28.8889
3	226175063	0.0108386	23.5294
3	226183016	0.00235444	-26.3158
3	226189311	0.00184855	19.697
3	226189674	5.08924e-05	50
3	226191771	0.0166215	30.7692
3	226203040	0.0149094	25.4902
3	226203758	0.0149094	-25.4902
3	226204103	0.000327662	-17.5926
3	226214382	6.83933e-07	-43.8596
3	226239252	1.09072e-08	58.8235
3	226240405	5.1652e-06	31.746
3	226288574	0.000108885	-31.1111
3	226292751	0.000696533	-44.4444
3	226308147	0.000367787	36.8421
3	226326241	0.000762869	-37.2549
3	226330211	0.00777136	-31.1111
3	226333315	1.0533e-05	35.7143
3	226335814	0.0297149	25
3	226336309	6.68354e-11	66.6667
3	226340293	0.00135539	-21.6216
3	226458819	0.000238056	-36.8421
3	226481037	0.00529482	28.8889
3	226481500	0.00694612	24.359
3	226512361	0.0461969	-22.2222
3	226514952	0.00112421	37.5
3	226533906	0.000695785	-17.6471
3	226550752	0.000340205	26.1905
3	226570502	8.51235e-07	-38.7097
3	226575296	5.72708e-10	41.2281
3	226607359	0.0357248	-30
3	226645562	6.17019e-06	-28.2051
3	226647532	0.0244504	30
3	226650281	5.12871e-07	-50
3	226679825	0.000452722	36.8421
3	226713355	0.00158231	-35.4167
3	226717625	0.00861535	28.5714
3	226735299	0.0322755	28.2051
3	226750258	0.00910616	23.8095
3	226789917	0.00134962	-35.2941
3	226839090	0.00917043	24.2424
3	226869328	7.31773e-08	-45.679
3	226871135	7.7598e-07	-39.5062
3	226873327	0.00234464	28.7879
3	226887338	0.00112421	37.5
3	226901513	0.0114041	30.9524
3	226904792	0.00163004	24.2424
3	226913326	0.00526905	-40
3	226921912	0.000658683	-26.4368
3	226929043	0.0048161	-25
3	226940942	6.62019e-07	-47.9167
3	226956277	4.90157e-05	40.3509
3	226998808	0.0248102	20
3	227030643	0.0187033	30.7692
3	227038689	0.00678284	-25.9259
3	227056064	0.0297077	19.2308
3	227067752	0.044839	-25
3	227068729	0.0127841	27.451
3	227091762	1.63837e-05	43.8596
3	227092232	0.000158667	41.1765
3	227144641	0.000292712	-38.8889
3	227154887	1.51264e-08	-56.25
3	227202068	0.0248102	-30.5556
3	227212028	0.0166013	-20
3	227237195	0.00823414	28.0702
3	227246518	0.0325027	-28.2051
3	227284000	8.9724e-06	-47.0588
3	227284854	5.7252e-05	33.3333
3	227286754	0.00304222	-17.1717
3	227322088	0.0107538	-24.5614
3	227336653	3.4425e-17	65.4762
3	227339877	0.00102092	37.5
3	227346415	0.0239448	24.5614
3	227357425	0.0198421	17.7778
3	227367751	0.0248102	-24.4444
3	227379491	1.53795e-05	38.8889
3	227381512	6.40107e-11	50
3	227419327	0.00104505	-27.1605
3	227421509	0.0242823	-33.3333
3	227430722	0.00269655	35.7143
3	227469711	0.00468552	-19.3548
3	227474064	0.0406618	-20
3	227520668	5.02728e-05	45.8333
3	227569192	0.044839	-25
3	227571648	0.0120012	-24.2424
3	227583448	3.67871e-05	28.0702
3	227593804	9.84366e-05	38.5965
3	227607315	0.0401905	30
3	227698557	0.000418294	-35.2941
3	227731064	2.09305e-06	-28.125
3	227744383	0.0298546	-26.6667
3	227744924	0.0434858	-12.5
3	227746959	0.000340205	-42.2222
3	227752902	0.00224222	-38.8889
3	227756424	2.60398e-09	-37.931
3	227772038	0.00277529	20.1754
3	227788698	0.0325027	28.2051
3	227793123	0.000112631	40.3509
3	227813468	0.00306638	-31.5789
3	227814956	2.53815e-06	-40.7407
3	227842902	0.000240289	-22.7642
3	227870688	0.0248102	-23.3333
3	227885736	0.00490727	29.8246
3	227891787	0.000906053	35.0877
3	227907438	0.0329584	-26.6667
3	227946438	0.00918014	28.0702
3	227946647	0.0100076	-15
3	227967890	0.0244504	-30
3	227982067	0.00316495	-27.7778
3	227986091	6.23605e-07	52.9412
3	228016450	1.72906e-12	-62.5
3	228028344	2.38266e-05	34.5238
3	228032327	0.00201268	-28.3333
3	228045575	0.00269655	-33.3333
3	228051518	0.000758208	-27.2727
3	228075627	1.61236e-11	52.6882
3	228097152	1.67314e-07	-45
3	228097284	0.00282767	36.3636
3	228141982	0.0253139	-30.5556
3	228143703	0.000112198	36.8421
3	228169295	0.0112368	-26.6667
3	228176424	0.00802349	-36.3636
3	228179679	2.54039e-11	-50.5376
3	228206570	4.74971e-06	41.3333
3	228239249	0.00055452	39.5833
3	228248192	0.0104235	-36.6667
3	228248695	0.00241241	19.3798
3	228254066	0.0183366	30.7692
3	228281805	0.0242105	-21.2121
3	228294956	8.9724e-06	47.0588
3	228300076	0.00392655	35.7143
3	228301317	4.62118e-09	42.2222
3	228308479	0.0298546	-26.6667
3	228322304	0.0385439	26.1905
3	228327300	5.88781e-12	63.1579
3	228341715	5.08924e-05	36.8421
3	228346328	0.00151155	-41.6667
3	228352208	0.00732664	24.5614
3	228378872	3.51686e-05	-21.6216
3	228379364	0.00168962	24.2424
3	228382796	0.0238925	-30.5556
3	228384196	0.0012506	31.8182
3	228387587	0.0346939	-13.0081
3	228388206	0.0113254	-33.3333
3	228394391	1.63865e-05	24
3	228399336	0.00402639	-33.3333
3	228400869	0.00346265	39.3939
3	228429516	0.0166928	-28.8889
3	228430668	2.38266e-05	43.1373
3	228433405	4.04755e-05	-41.6667
3	228436533	0.00144804	-27.7778
3	228595001	0.00045433	40
3	228596472	0.0101662	33.3333
3	228598971	0.000418294	-39.5833
3	228659141	0.000870084	-30.5556
3	228663865	4.09624e-05	19.5122
3	228718003	2.07401e-06	45.4545
3	228839888	1.23643e-05	-52.7778
3	228864645	0.00396766	-31.3725
3	228875487	0.0029565	31.5789
3	228882395	0.00978543	-29.4118
3	228898311	0.0389358	16.6667
3	228906023	5.56831e-07	-36.1111
3	228916853	0.00668788	36.1111
3	228920646	0.0206979	-16.6667
3	228923646	2.74648e-05	-38.8889
3	228925157	1.88716e-05	43.8596
3	228954985	0.0101662	33.3333
3	228955663	0.00480288	-36.6667
3	228975846	0.00857412	-33.3333
3	228984980	0.0166928	28.8889
3	228985715	0.00336621	25
3	228990013	0.03469	-16.129
3	228992743	0.00346265	-35.8974
3	228993398	0.000570743	30.7692
3	229005633	0.000772098	-29.6296
3	229011652	0.00640276	33.3333
3	229016261	2.77323e-06	-38.2716
3	229018142	0.041456	-19.697
3	229018732	8.82045e-07	-46.9697
3	229060307	0.0174356	-24.5614
3	229064093	2.47928e-05	-37.8788
3	229093437	4.63645e-06	32.0513
3	229100811	5.07532e-06	-31.1828
3	229113271	1.57745e-05	43.1373
3	229134875	0.00440139	-21.875
3	229144868	0.000377954	-37.2549
3	229159016	1.04116e-05	-47.9167
3	229236888	0.00553555	-36.3636
3	229238333	0.00894218	36.3636
3	229241666	0.0127841	-27.451
3	229243193	0.000186927	46.1538
3	229252190	0.000189046	-41.1765
3	229256074	0.0298546	-26.6667
3	229271779	0.0126562	23.6111
3	229273615	0.00526092	-31.25
3	229305226	0.00167214	-30.303
3	229307515	0.0136141	23.8095
3	229308616	0.000235189	-28.3951
3	229320222	0.000705766	-46.6667
3	229340961	0.00132845	41.6667
3	229344436	0.00356496	28.7879
3	229353019	0.000414145	-43.5897
3	229355590	2.62691e-06	-46.6667
3	229376804	0.0238936	-19.4444
3	229390079	0.0475955	23.8095
3	229409106	0.0352824	25
3	229425355	0.00167214	-30.303
3	229426551	0.0358477	20.8333
3	229454537	2.32615e-05	-37.3333
3	229463298	5.96846e-06	-45
3	229513764	0.00374646	-28.7879
3	229525721	7.40999e-06	-34.375
3	229532655	0.0268977	-30.303
3	229549385	3.40932e-05	-45.098
3	229549743	0.0434858	-30
3	229561394	2.5168e-07	-34.3434
3	229578008	0.00490727	29.8246
3	229598736	4.90257e-05	37.2549
3	229600576	0.0110649	-22.2222
3	229606119	0.00163004	24.2424
3	229644381	0.00297697	20.4301
3	229663630	4.51298e-05	42.1053
3	229666962	3.40993e-11	64.9123
3	229671107	0.0163532	-27.451
3	229692963	3.12498e-07	56.25
3	229693927	2.12882e-07	42.2222
3	229712445	0.0179128	30.5556
3	229713715	0.00336355	33.3333
3	229732514	0.0327249	22.807
3	229735066	0.0297149	26.1905
3	229735730	1.66855e-05	40.9091
3	229737011	0.0434858	-27.7778
3	229849820	0.0381619	-18.6667
3	229889569	0.000233002	39.5833
3	229894845	0.00135028	-25.7576
3	229896784	0.00108559	-25.2874
3	229915098	0.000233002	-39.5833
3	229949261	4.27015e-05	47.619
3	230030715	0.000790016	30.5556
3	230138239	1.33901e-06	43.9394
3	230181248	0.00076187	-39.3939
3	230213871	0.000286204	27.451
3	230392359	0.0151107	26.3158
3	230404266	0.000189839	36.3636
3	230410048	0.0109779	-29.1667
3	230428040	0.00917043	24.2424
3	230432943	3.76961e-05	40.3509
3	230434991	0.000268755	-20.3704
3	230443132	0.00106224	-27.2727
3	230453576	0.000189046	-41.1765
3	230456714	1.76991e-06	-43.0556
3	230462327	0.000418211	39.2157
3	230487147	2.27592e-05	40.9091
3	230492029	0.00257346	22.2222
3	230494446	7.32364e-05	37.7778
3	230572377	2.02548e-07	47.2222
3	230581657	0.000714352	40
3	230615437	0.00813799	33.3333
3	230650618	0.000945978	40.4762
3	230686608	0.0219072	-27.7778
3	230692609	0.000762869	-37.2549
3	230694115	0.00125678	41.0256
3	230715856	1.0007e-06	57.1429
3	230719580	0.00161356	36.3636
3	230740815	2.00673e-07	-37.037
3	230782743	0.013316	-33.3333
3	230810446	0.0331588	-16.092
3	230868155	1.26617e-07	50
3	230870118	0.00970091	-31.1111
3	230873982	1.77594e-05	38.8889
3	230902871	4.8442e-09	54.5455
3	230958955	0.0013809	-28
3	230963131	0.0187123	33.3333
3	230968330	0.0375975	17.6471
3	231002000	0.00221665	35.4167
3	231036995	0.000546016	-18.254
3	231038484	5.03649e-05	37.5
3	231102480	0.00749766	-11.3208
3	231178857	1.57904e-06	-27.7778
3	231197915	0.0422084	-23.5294
3	231198377	0.000187302	36.6667
3	231199931	2.09305e-06	-28.125
3	231207576	0.0205908	27.0833
3	231212787	0.00150642	33.3333
3	231232015	0.0198421	20.8333
3	231269802	0.0253139	19.7531
3	231310507	2.08011e-08	-34.0909
3	231324976	0.0113254	-33.3333
3	231339723	0.000599862	-23.1481
3	231344305	0.00929469	33.3333
3	231355144	0.0229931	24.5614
3	231373084	0.0434858	30
3	231390622	0.0315947	25
3	231390769	0.00150642	33.3333
3	231398686	0.00306377	33.3333
3	231406377	0.0298611	22.2222
3	231441656	0.0315186	28.2051
3	231475989	0.00412629	33.3333
3	231492313	2.6306e-09	-31.1111
3	231495206	3.0268e-07	47.619
3	231497755	0.000161555	32.1429
3	231538651	8.09581e-06	41.6667
3	231560124	0.0317693	-14.2857
3	231623955	5.19933e-07	-27.7778
3	231686455	0.0483967	-13.8889
3	231732548	0.0350157	-15.1515
3	231733187	2.9596e-06	-30.6667
3	231742066	0.00127763	33.3333
3	231743049	0.00195066	-31.4815
3	231762617	0.0493754	-25.641
3	231771718	0.0399605	-13.8889
3	231788643	0.0295189	26.6667
3	231804872	0.0132333	33.3333
3	231813654	0.00158231	35.4167
3	231816559	0.0349727	26.1905
3	231817274	0.0265773	-18.3333
3	231817790	9.89769e-05	-37.8788
3	231818232	8.50677e-07	-50.9804
3	231819874	0.0003551	31.9444
3	231821749	0.000692442	33.3333
3	231824717	0.000843995	37.2549
3	231826551	0.0189038	-25.4902
3	231827490	0.00786637	-27.7778
3	231833109	0.0461969	-27.2727
3	231845184	8.86407e-06	40.2778
3	231846495	2.11393e-10	-34.6154
3	231852579	0.000155143	37.5
3	231853100	0.0193169	-25
3	231867515	0.002546	33.3333
3	231868606	0.000653683	33.3333
3	231933234	0.0123133	-30.5556
3	231968008	0.00406712	20.5882
3	231979755	0.0131343	-23.6111
3	231983812	0.0375999	19.6078
3	231994436	0.0157438	-19.7531
3	232018530	0.000421525	28.8889
3	232044847	0.0432242	-18.0556
3	232084397	0.0145072	-22.2222
3	232091121	9.84366e-05	38.5965
3	232140874	0.00540367	33.3333
3	232166762	0.00130378	41.0256
3	232290691	7.38694e-08	-48
3	232292894	1.65297e-05	-28.0702
3	232294861	0.000836167	37.2549
3	232379188	0.00526905	-40
3	232470192	0.000646498	-28.7356
3	232475261	0.0052796	35.8974
3	232477714	4.40702e-10	-38.7387
3	232494827	0.00198075	14.0625
3	232505990	2.29168e-08	-34.3137
3	232532048	0.0462812	-22.9167
3	232534066	0.000228962	-30.303
3	232535250	0.00578118	-28.3333
3	232542543	0.00336355	40
3	232551611	3.29559e-06	52.381
3	232567586	0.000859988	30.7692
3	232569154	5.10158e-10	46.2366
3	232589149	0.00506289	23.5294
3	232590075	0.0123947	11.8056
3	232593849	0.00978543	-29.4118
3	232618499	0.00130318	-24.5098
3	232647714	0.0100211	-31.1111
3	232684930	0.00201855	-25.2874
3	232685615	0.000542836	33.3333
3	232721123	0.00195066	-42.4242
3	232722540	0.0467489	-21.0526
3	232728493	0.0100211	-31.1111
3	232735574	6.08373e-05	-22.9167
3	232759499	0.000482736	35.4167
3	232823348	0.000198901	-41.1765
3	232826097	0.00402365	35.7143
3	232860069	0.037404	22.807
3	232906695	2.68878e-07	-42.4242
3	232912839	0.0166928	-28.8889
3	232933273	0.0163166	-24.4444
3	232987257	0.0475955	-19.697
3	233001582	4.7008e-07	45.8333
3	233037545	0.00123377	-33.3333
3	233049613	9.03206e-06	-39.3939
3	233059102	0.0017218	21.8391
3	233084881	0.0187033	30.7692
3	233096186	0.00185595	-23.9583
3	233103010	2.29349e-06	-29.4118
3	233144154	0.0352824	22.807
3	233148403	0.000806721	37.2549
3	233149738	0.00134962	35.2941
3	233153976	0.0196542	28.5714
3	233212213	7.21822e-11	60.6061
3	233258071	0.00283772	30.1587
3	233293366	0.00627527	-16.2602
3	233313562	0.0104235	-36.6667
3	233327441	0.023926	28.5714
3	233358366	5.78248e-08	26.5152
3	233390152	0.0054894	-31.3725
3	233391424	0.000182794	-35.2941
3	233394021	0.00978543	-29.4118
3	233434583	0.0465236	21.5686
3	233459866	0.00595541	28.0702
3	233465680	5.96846e-06	-45
3	233475401	0.00346948	-36.1111
3	233479083	0.0189038	25.4902
3	233490095	1.48137e-09	51.3889
3	233492265	2.7977e-09	50.7937
3	233502659	0.00161356	36.3636
3	233524879	0.00356496	-28.7879
3	233535981	6.53996e-07	46.9697
3	233575211	0.000193331	-33.3333
3	233607838	0.0104235	36.6667
3	233627467	8.01022e-06	36.9048
3	233628352	6.40091e-14	59.5238
3	233670465	9.14232e-08	-41.6667
3	233674602	0.000132037	38.0952
3	233691468	0.00922748	29.4118
3	233696733	3.05391e-11	-34.0278
3	233706881	0.00526905	20.3704
3	233717510	0.0325027	28.2051
3	233743341	0.0151963	30.5556
3	233746320	0.0465236	25.641
3	233746903	5.18678e-13	62.1212
3	233795799	5.09486e-05	41.1765
3	233818288	0.00555554	31.3725
3	233830693	0.0139795	-33.3333
3	233832160	1.03316e-06	33.3333
3	233832432	0.0267341	23.3333
3	233865965	0.00286295	25.3333
3	233895882	0.00396766	-31.3725
3	233913476	0.000125174	29.2929
3	233920725	0.000399049	-23.0769
3	233928817	0.00406756	28.5714
3	233939645	9.53504e-05	-36.3636
3	233940056	0.0372513	22.807
3	233947464	7.16227e-05	39.2157
3	233947719	0.00656487	30.303
3	233948974	0.0219072	-27.7778
3	234060036	0.00764039	33.3333
3	234077499	6.61303e-08	58.3333
3	234080167	0.00279391	35.5556
3	234081013	0.00605118	-17.2043
3	234116801	0.0470567	24.2424
3	234154810	0.00237341	28.8889
3	234157356	0.000714352	30.1587
3	234224771	0.00978543	29.4118
3	234232247	0.000270847	30
3	234232454	0.0372513	-21.2121
3	234234943	3.96297e-05	-40
3	234235493	0.0162565	-24.0741
3	234244060	2.2462e-05	-33.3333
3	234244934	0.000168343	-43.5897
3	234289573	0.032458	-9.21986
3	234297214	0.00221796	33.3333
3	234298436	0.0404092	22.2222
3	234299049	0.0434858	-26.6667
3	234299372	0.000456968	30.9524
3	234410697	0.00512206	31.3725
3	234417676	4.46772e-06	33.3333
3	234420293	0.0131452	-21.2121
3	234443991	0.000724074	21.4286
3	234447621	3.94749e-08	60
3	234471447	0.000101424	-17.094
3	234487937	0.0325027	28.2051
3	234488709	0.00269655	33.3333
3	234544178	6.22208e-07	50.8772
3	234544678	0.000230431	-30.5556
3	234549092	2.19231e-06	47.3684
3	234575743	0.0149094	-26.6667
3	234620935	4.38344e-05	-50
3	234628439	0.0121779	-26.6667
3	234659714	0.00248174	33.3333
3	234665763	0.00595541	28.0702
3	234678035	0.0242823	-33.3333
3	234710386	0.0298546	26.6667
3	234712747	0.00682532	-20.5882
3	234728234	0.00153771	-28.7879
3	234772329	0.0295189	26.6667
3	234773511	0.000319159	25.8065
3	234777267	0.00286355	33.3333
3	234778735	0.00181319	16.2791
3	234779466	0.0248102	-25.4902
3	234784158	0.00185621	-12.3188
3	234791940	7.29314e-08	-30.7018
3	234813342	0.00197723	31.3725
3	234817246	3.59637e-06	-39.5062
3	234826078	0.0359765	-25
3	234889367	1.93767e-06	-56.4103
3	234905168	1.23332e-05	-40.9091
3	234905997	0.00055452	39.5833
3	234907966	0.00555554	33.3333
3	234934251	0.00745803	-31.25
3	234940629	0.00623139	20
3	234945090	0.000280169	-39.2157
3	234946426	0.0434858	27.7778
3	234975892	0.00732664	33.3333
3	235010911	0.00896478	25
3	235100277	1.54676e-06	-49.1228
3	235106981	5.0667e-07	41.6667
3	235107404	0.00668788	21.1111
3	235113948	0.0457498	-24.4444
3	235117773	1.56619e-06	-38.2716
3	235128853	0.0144169	19.4444
3	235188271	0.000452722	36.8421
3	235214784	2.52103e-06	53.3333
3	235223079	0.000144337	21.1538
3	235237313	3.24077e-05	-51.2821
3	235244607	0.0465236	21.5686
3	235261434	0.000151668	36.8421
3	235277536	0.0119118	23.8095
3	235332787	6.72097e-05	37.8788
3	235352220	0.0052796	35.8974
3	235374171	0.0268977	25.4902
3	235403560	0.000946163	-30.5556
3	235434095	5.8375e-09	50
3	235450656	1.9377e-06	50.9804
3	235452327	0.00978543	29.4118
3	235453984	0.013316	-16.2162
3	235459385	0.00488889	-20.3704
3	235478721	0.0364551	-21.2121
3	235496520	0.00894218	36.3636
3	235520539	0.00140022	-33.3333
3	235547942	0.00237087	-30
3	235553457	0.00026441	48.4848
3	235565271	1.6071e-08	-32.6531
3	235570786	0.00248257	-16.6667
3	235580824	0.000203627	26.0417
3	235582359	0.000611764	25.2874
3	235590792	0.000207658	33.3333
3	235604671	0.000626255	21.5054
3	235610510	0.0183366	27.0833
4	50259	0.0223552	-25.4902
4	51400	0.000979892	40.4762
4	82062	3.58347e-05	28.4314
4	106366	3.12456e-07	-55.5556
4	107693	0.0127841	-25.4902
4	111043	0.00298559	35.5556
4	127045	0.00616308	-29.6296
4	135127	0.000798174	40.4762
4	170769	0.00185595	-23.9583
4	171649	0.00155063	-35.2941
4	173602	0.0298546	-26.6667
4	190754	0.00857412	-33.3333
4	204378	4.78698e-08	-48.6111
4	218038	5.48768e-05	47.619
4	219931	2.26702e-08	-40.625
4	222018	0.000138312	41.1765
4	231848	0.0124304	29.1667
4	235217	6.20862e-07	-36.5591
4	240944	8.82705e-05	-43.1373
4	280080	0.0209585	15.7895
4	281384	0.0475955	-24.4444
4	299716	0.024855	25
4	316055	0.0329584	-26.6667
4	317932	0.000120618	-27.5862
4	322247	0.00405782	35.8974
4	329312	0.0380959	21.5686
4	434270	0.0480539	-16.092
4	446077	0.00273161	38.4615
4	474551	0.00026441	-37.7778
4	494458	4.73522e-07	57.1429
4	505521	0.000361915	-41.0256
4	506110	0.0177748	-21.3333
4	506459	0.00273161	38.4615
4	537956	0.000735852	40
4	546657	0.00055452	-39.5833
4	547585	0.00346948	-36.1111
4	564716	0.00399162	-30
4	568162	0.000176132	-33.3333
4	578299	0.00158231	-43.3333
4	587790	0.00372628	20.3704
4	608404	6.66314e-06	49.0196
4	623104	0.00922748	-29.4118
4	635202	0.00301476	17.5
4	655341	3.78975e-05	39.6825
4	668253	1.13256e-05	-41.6667
4	669267	0.0294959	25.641
4	678553	0.000409236	-27.1605
4	682496	1.8265e-07	54.902
4	684353	2.41087e-08	-50
4	804167	0.000611764	-29.3333
4	814908	0.0229931	-24.0741
4	825710	2.25478e-08	42.8571
4	834706	0.000526282	-29.1667
4	912255	0.00105268	-30.303
4	916738	0.0127841	25.4902
4	962126	5.4464e-12	-49.1228
4	978370	0.000176106	-41.1765
4	1040766	0.000445317	45.4545
4	1054514	2.88792e-06	49.0196
4	1059932	0.00294203	-20
4	1060609	0.0187123	33.3333
4	1122687	2.1321e-07	50.8772
4	1131971	0.00308636	22.807
4	1144946	0.00316349	-24.1379
4	1261837	0.0385439	26.1905
4	1277205	0.0491207	20.8333
4	1306925	9.06614e-06	25.4902
4	1319662	0.00759562	33.3333
4	1368513	0.00334851	26.9841
4	1382822	0.0107375	25.3968
4	1392947	0.00164936	33.3333
4	1393644	0.0315186	28.2051
4	1394443	8.882e-06	33.3333
4	1394841	5.9319e-06	42.8571
4	1398510	7.68707e-07	49.0196
4	1475985	3.64538e-05	-33.3333
4	1483256	8.70061e-05	37.5
4	1484078	5.05185e-05	-29.1667
4	1517983	0.0465236	21.5686
4	1519435	0.038315	21.0526
4	1524163	0.0108409	21.2121
4	1524691	1.61326e-05	47.9167
4	1525928	0.0274581	21.0526
4	1527234	0.0310893	27.7778
4	1528984	0.000577786	43.5897
4	1536693	6.60476e-05	27.027
4	1701742	0.00533227	-31.3725
4	1716373	0.00026441	-16.4103
4	1718227	0.00234464	28.7879
4	1722403	0.000124317	45.2381
4	1749277	1.73345e-08	53.0303
4	1751834	2.0264e-05	-45.098
4	1752065	0.023914	-19.697
4	1776741	0.0197594	21.0526
4	1778673	0.0204729	-28.2051
4	1784615	0.0187123	-33.3333
4	1812163	0.00154975	33.3333
4	1816788	0.02995	13.6364
4	1832453	0.00953979	36.3636
4	1848729	0.0101662	31.1111
4	1862565	7.94117e-12	60.6061
4	1865111	1.05116e-06	35.6322
4	2420961	0.00280968	22.9885
4	2431084	0.023926	28.5714
4	2432632	2.50481e-07	52.6316
4	2433364	3.38955e-10	52.381
4	2433744	0.0237915	-16.6667
4	2486444	0.0177808	28.5714
4	2537516	0.0183366	-30.7692
4	2539512	0.0198421	33.3333
4	2542273	0.0257177	-14.9425
4	2546873	0.00316495	27.7778
4	2572738	0.00248174	-27.7778
4	2581883	0.0123133	-30.5556
4	2583948	0.00861535	28.5714
4	2598805	4.29961e-05	-27.2727
4	2611903	0.00088878	24.5098
4	2613010	0.00121132	35.2941
4	2613895	0.0172215	-16.6667
4	2631782	0.0022278	-29.6296
4	2645037	0.044839	25
4	2658120	0.0484336	-22.2222
4	2670533	0.0315947	25
4	2671900	0.0287385	11.7647
4	2672640	2.35139e-06	46.0317
4	2765175	0.000155211	34.7222
4	2817460	0.000408375	39.2157
4	2818022	0.000167473	-38.3333
4	2823585	0.0249806	-17.284
4	2825752	0.00761225	17.9487
4	2827582	4.00492e-09	43.4343
4	2834446	2.90749e-05	30.5556
4	2834650	0.0229931	-24.0741
4	2914979	0.0109779	28.5714
4	2990419	0.000116611	-23.0769
4	3003184	6.74599e-06	-34.6667
4	3007484	0.0406058	-27.7778
4	3049969	0.00299384	-31.4815
4	3050640	0.044839	18.1818
4	3060958	0.0357248	-30
4	3067232	0.000217485	46.1538
4	3088894	0.0333279	-21.5686
4	3093961	0.00975092	25.7576
4	3094106	0.000206122	38.5965
4	3096712	0.000126986	-29.1667
4	3100285	0.00234464	28.7879
4	3135136	5.49361e-06	36.6667
4	3165852	0.0407544	20.6349
4	3166112	0.000670359	-21.8391
4	3171547	0.0295189	-26.6667
4	3178799	6.46429e-05	48.7179
4	3201262	0.00850001	23.6111
4	3204226	0.0198421	-33.3333
4	3225739	2.03573e-08	49.3333
4	3229951	1.96589e-05	51.2821
4	3232177	0.00135995	30.1587
4	3238780	3.95967e-09	48.4848
4	3252789	0.0344147	-25
4	3253060	1.6645e-07	50.7937
4	3254999	2.51951e-06	-28.4314
4	3336501	9.19494e-08	48.6111
4	3337220	9.38893e-05	40.3509
4	3338190	0.0325027	26.1905
4	3342177	0.000156468	33.3333
4	3391132	0.0401905	30
4	3391913	0.00480876	-33.3333
4	3394639	0.00186478	-20.8333
4	3394907	0.0150478	-26.3158
4	3406698	0.0202628	-30.5556
4	3412420	0.0196378	-27.0833
4	3425744	8.45037e-05	-27.957
4	3431456	8.82705e-05	-43.1373
4	3437386	0.00640276	-23.4568
4	3456662	0.00529482	36.1111
4	3471036	0.0469109	24.4444
4	3472788	0.00269655	-33.3333
4	3493663	0.00195066	33.3333
4	3497502	0.000331826	43.5897
4	3498917	0.000196252	41.1765
4	3499562	0.00759562	33.3333
4	3513850	0.00102092	37.5
4	3547773	0.0121562	22.807
4	3548471	0.0017463	-38.8889
4	3568056	0.0100211	-31.1111
4	3571541	0.0147387	10.7143
4	3573237	0.000153604	42.8571
4	3574028	0.0465236	25.641
4	3578786	0.00201268	38.0952
4	3590480	0.00308522	38.8889
4	3593150	0.047262	12.8205
4	3595992	0.00391265	-19.1919
4	3596798	0.000903547	27.381
4	3603445	0.00671923	-22.7273
4	3606258	0.000294578	-24.3243
4	3608663	0.00956519	22.807
4	3614912	0.0132356	29.1667
4	3622609	0.000225149	47.2222
4	3645469	0.0016443	-36.1111
4	3646867	1.7431e-05	-29.0323
4	3674035	0.000169778	-33.3333
4	3679607	0.00373071	-22.5806
4	3680745	0.00197723	29.4118
4	3684121	0.000176132	33.3333
4	3686177	0.00131795	28.0702
4	3689511	0.00668788	36.1111
4	3762684	0.0222734	25
4	3763556	0.00526905	29.4118
4	3782390	0.0224308	33.3333
4	3786502	0.00687553	-31.1111
4	3790821	0.0344217	30.303
4	3833772	8.77013e-08	58.3333
4	3838030	0.013316	-33.3333
4	3845012	5.09976e-06	-21.4286
4	4102347	0.000558858	25.4902
4	4114526	0.000771264	21.9512
4	4146490	0.0344217	30.303
4	4150203	0.0336584	30.303
4	4150486	0.0149094	26.6667
4	4151480	0.000705766	46.6667
4	4160593	0.00176262	31.25
4	4179810	0.0104235	-36.6667
4	4181312	0.000174243	38.3333
4	4183142	0.0101662	33.3333
4	4186558	5.5661e-08	51.6667
4	4188261	0.00346948	-36.1111
4	4222315	2.29219e-05	50
4	4300068	8.41405e-08	48.6111
4	4311592	0.00582855	33.3333
4	4312061	0.00813175	21.4286
4	4313009	0.00300557	-28.3333
4	4322073	0.0119738	24.2424
4	4324602	0.0468142	12.4031
4	4340295	0.0173181	-28.8889
4	4371841	4.796e-08	-43.0108
4	4452889	0.0258816	-23.3333
4	4470836	0.0124304	29.1667
4	4485694	0.00721114	31.25
4	4519825	0.00158654	33.3333
4	4522475	0.000404323	-36.8421
4	4525167	0.0198421	-33.3333
4	4583691	5.17998e-10	55.5556
4	4615825	0.00285999	-23.4568
4	4627508	0.013316	-33.3333
4	4627962	6.60261e-05	47.619
4	4630887	0.000494224	34.9206
4	4632679	2.03195e-06	41.6667
4	4634968	0.0187123	33.3333
4	4663045	0.00847024	18.5185
4	4663121	4.55791e-07	-30.1587
4	4663857	0.041254	16.6667
4	4665707	0.0107797	-12.7451
4	4676159	2.92131e-05	-52.7778
4	4684101	0.00180415	-30.303
4	4689196	0.0101662	-31.1111
4	4695449	0.00685436	-31.25
4	4702334	0.023926	28.5714
4	4705788	9.53504e-05	-36.3636
4	4706143	0.00235444	26.3158
4	4712978	0.00135679	40
4	4762156	1.37579e-09	47.619
4	4787711	0.002151	30.9524
4	4788987	1.47283e-05	24.8062
4	4794812	0.0268015	-25.4902
4	4798958	2.18597e-06	-42.6667
4	4800274	0.0151036	26.1905
4	4824560	0.00973119	29.4118
4	4844635	0.0088048	36.6667
4	4855774	0.00758766	26.1905
4	4859533	0.00504924	-25.7576
4	4878921	0.00555554	-33.3333
4	4886020	1.14874e-05	29.4118
4	4887680	0.00329252	-15.942
4	4898122	0.0380959	21.5686
4	4900068	0.00921456	25.3968
4	4904741	0.00346265	39.3939
4	4991253	8.86407e-06	-40.2778
4	5010989	3.65088e-05	-34.5679
4	5031115	0.000418294	42.8571
4	5032767	0.00681488	-26.6667
4	5108539	1.68963e-06	39.7436
4	5131023	6.07503e-10	53.0303
4	5136643	0.00161356	-35.2941
4	5138614	0.0480204	-10.4167
4	5207506	0.0396328	-19.4444
4	5267599	0.000340205	42.2222
4	5283103	0.0422084	-13.6364
4	5284268	0.000122534	48.4848
4	5328823	8.61213e-07	52.0833
4	5335108	0.0020735	43.3333
4	5340908	0.00812092	24.4444
4	5369605	0.0168984	27.0833
4	5406513	0.00555554	-33.3333
4	5414262	0.000196022	-25.9259
4	5459899	0.0088048	36.6667
4	5467373	0.034942	21.2121
4	5467839	0.00207074	12.3457
4	5477779	0.0315186	28.2051
4	5493422	0.0327249	24.4444
4	5498149	2.88792e-06	49.0196
4	5507354	0.0418133	16.129
4	5519657	0.00223202	-22.6667
4	5522714	0.0372513	22.807
4	5528561	0.000799425	-38.8889
4	5531679	0.000190549	-39.2157
4	5544443	0.0325027	-28.2051
4	5545212	0.00152298	37.7778
4	5565759	0.0200656	-26.6667
4	5571945	0.00732664	33.3333
4	5572343	0.000174295	-47.2222
4	5583630	0.0271375	22.807
4	5598846	0.0031388	28.0702
4	5605183	0.0268079	-21.6667
4	5627177	6.75531e-06	-45
4	5635643	4.5589e-09	-39.3939
4	5642003	0.00653714	-13.6054
4	5647538	1.66729e-06	-37.6344
4	5661331	0.00690707	25
4	5668496	0.00180415	25.5556
4	5734603	2.24518e-07	-41.3793
4	5739103	0.00920934	-31.1111
4	5740611	0.00716724	-20.9877
4	5748524	0.00269655	35.7143
4	5751382	0.0148293	26.3158
4	5751909	0.00292241	-35.5556
4	5753318	8.75895e-05	38.0952
4	5755864	0.000748943	22.5225
4	5767411	0.035239	20.3704
4	5830078	0.0123133	-30.5556
4	5842548	1.1636e-11	64.9123
4	5867720	0.00327609	-26.6667
4	5869158	0.0165522	-27.451
4	5874162	0.00140514	23.5294
4	5883378	0.00063357	37.2549
4	5885714	0.027369	-15.5556
4	5886408	0.000260769	-42.2222
4	5912323	0.041254	-16.6667
4	5914843	0.0187229	-19.7531
4	5945618	7.10396e-06	41.2698
4	5959732	0.000192416	26.6667
4	5972149	0.0132333	-33.3333
4	6002407	0.00653714	26.3158
4	6015440	0.000141045	33.3333
4	6016723	0.000147938	-44.4444
4	6018015	0.00346265	39.3939
4	6059556	5.2714e-10	46.0784
4	6084768	3.71776e-06	43.9394
4	6084918	5.03649e-05	37.5
4	6120421	0.0110296	17.2043
4	6135078	0.00555554	-33.3333
4	6141786	0.0017463	-38.8889
4	6155656	0.000226566	-33.3333
4	6157384	0.0291804	15.6863
4	6159652	0.000295736	-42.2222
4	6178972	0.0134937	-23.6111
4	6179606	0.0208425	-23.5294
4	6187155	0.00652898	-19.3548
4	6188536	0.00207074	35.5556
4	6191860	0.00102092	-24.1379
4	6216562	6.46429e-05	48.7179
4	6222947	0.0493754	-11.3636
4	6241158	4.81257e-06	33.3333
4	6242615	1.13017e-06	45.614
4	6252666	0.0010163	27.381
4	6258592	0.0187123	33.3333
4	6276645	7.20756e-09	55.5556
4	6299187	0.0206979	25.4902
4	6299933	8.77896e-06	-32.3529
4	6329634	0.00334851	26.9841
4	6362597	0.00235383	-35.5556
4	6366216	1.28031e-08	53.0303
4	6370856	0.0105719	22.2222
4	6371386	0.00139582	38.0952
4	6387391	0.00816982	25.7576
4	6390561	4.29391e-10	53.9683
4	6400785	0.00732664	33.3333
4	6401554	0.00526905	-40
4	6402110	0.00732664	33.3333
4	6438546	0.00269077	-31.5789
4	6442502	8.9724e-06	-47.0588
4	6453944	0.00781178	-20.4301
4	6471533	0.0242823	33.3333
4	6497916	0.00136434	33.3333
4	6502922	0.000202356	-27.957
4	6504039	4.26342e-06	47.3684
4	6543917	0.00158231	-35.4167
4	6556168	0.023926	28.5714
4	6558027	0.0177049	-28.8889
4	6574729	0.0132333	-33.3333
4	6582140	0.00417474	33.3333
4	6583657	0.00313942	-24.2424
4	6590946	0.000482736	-35.4167
4	6609216	9.36951e-08	50.7937
4	6626281	0.0173231	-23.3333
4	6670695	0.0141321	-23.5294
4	6689203	0.0294834	19.0476
4	6701562	0.000677599	-35
4	6745332	0.000174243	45.2381
4	6750929	1.69109e-07	-33.3333
4	6753983	0.0187033	30.7692
4	6758188	0.0293662	-15.6863
4	6759610	0.0107036	14.8936
4	6763484	0.0131452	29.1667
4	6767397	0.0102955	19.5402
4	6801641	0.00465074	25.641
4	6803998	0.00682865	-28.3333
4	6804215	0.0268977	25.4902
4	6804567	0.0198421	-33.3333
4	6826366	0.027369	-15.5556
4	6829028	0.0121013	-21.0526
4	6867224	0.00269655	33.3333
4	6871382	0.000194448	-36.3636
4	6885074	3.48356e-05	41.6667
4	6896232	0.00282254	35.8974
4	6913578	0.000853527	25.641
4	6923346	0.00234464	-28.7879
4	6970419	5.9062e-09	-59.2593
4	6982427	0.0312184	22.807
4	7017435	0.0403466	23.3333
4	7043011	2.56756e-07	-23.3333
4	7046188	0.0084782	-15
4	7047892	0.00127763	28.8889
4	7074980	5.3509e-05	-46.6667
4	7078247	0.0187123	-33.3333
4	7114359	0.0178268	-28.8889
4	7120888	0.030533	30
4	7129319	0.00158654	33.3333
4	7156958	0.0151963	30.5556
4	7177869	0.00918014	20.8333
4	7180076	0.0257739	25.4902
4	7194498	0.00155403	26.3889
4	7207932	0.00223815	-26.3889
4	7283633	1.67481e-06	34.7222
4	7286067	3.8218e-05	39.3939
4	7286726	0.00366104	-25.7576
4	7291908	0.0166928	-28.8889
4	7327392	0.0369419	26.1905
4	7328372	7.49565e-16	59.8039
4	7328918	0.00211711	-33.3333
4	7348638	0.0293726	-22.807
4	7349695	0.0430053	-21.6667
4	7356615	0.000138312	41.1765
4	7396715	0.00269655	33.3333
4	7399557	0.000235516	38.5965
4	7401179	0.00305864	-28.7879
4	7404806	0.0127841	27.451
4	7405200	2.57197e-06	41.6667
4	7431153	0.00402639	33.3333
4	7436713	0.000508129	16.6667
4	7439454	0.00152298	37.7778
4	7445678	0.0380959	21.5686
4	7503614	0.000101006	25.8065
4	7512609	0.0119118	23.8095
4	7514237	0.00529482	-36.1111
4	7515626	1.22654e-11	-55.5556
4	7525890	1.3007e-05	-43.3333
4	7535178	1.00342e-06	54.1667
4	7552295	7.76773e-10	-41.2698
4	7579787	2.84197e-08	-41.9753
4	7604835	0.000531333	29.6296
4	7605627	0.0456142	-30
4	7607347	1.32262e-05	-47.2222
4	7614214	2.52103e-06	38.4615
4	7658739	0.00327609	-33.3333
4	7670185	0.000272283	42.8571
4	7670904	1.84733e-05	-39.5833
4	7671522	0.0160026	-15.1515
4	7680660	0.0359765	-25
4	7683197	5.29502e-06	-40.2778
4	7685512	0.0114041	30.9524
4	7690207	0.0127841	25.4902
4	7692988	0.00881169	-29.4118
4	7708062	0.00533227	-31.3725
4	7741824	0.0149094	25.4902
4	7753295	0.044839	-18.1818
4	7804303	0.0202628	-30.5556
4	7805758	0.0315186	28.2051
4	7811966	9.1157e-05	43.1373
4	7831082	0.0112844	-22.7273
4	7835439	0.0200656	-26.6667
4	7870215	0.0119506	-20
4	7870933	0.00282254	35.8974
4	7871329	0.037404	22.807
4	7874107	0.00283381	31.5789
4	7902629	0.000176871	42.2222
4	7912405	0.00152298	-37.7778
4	7923577	0.0331141	-25
4	7935266	4.5857e-06	-31.25
4	7977837	2.29461e-08	-50
4	7990319	0.0271594	-23.5294
4	7990532	0.0436462	-19.4444
4	8009079	0.0327249	24.4444
4	8024856	6.60261e-05	47.619
4	8102433	0.00134962	35.2941
4	8104564	0.0338376	-16.6667
4	8105978	9.90386e-11	59.0909
4	8106588	0.001273	20.5128
4	8108508	0.000377954	37.2549
4	8109393	0.000101204	35.2941
4	8110977	0.00929469	33.3333
4	8115464	7.93209e-11	-35.2941
4	8119349	3.53764e-05	-28.3951
4	8123754	1.35e-11	-44.4444
4	8145204	0.00169887	33.3333
4	8156970	0.000196022	36.3636
4	8159208	0.0294951	21.6667
4	8189723	0.044839	25
4	8222012	0.000153235	-25
4	8229434	7.85908e-06	45
4	8233976	0.000445317	45.4545
4	8237054	0.0244504	-30
4	8256898	0.00881169	-29.4118
4	8271534	0.023926	28.5714
4	8274686	0.00222222	24.359
4	8274772	7.85908e-06	-45
4	8287621	0.000540563	39.5833
4	8289907	0.00668788	36.1111
4	8298382	0.0223934	18.1818
4	8333085	3.60735e-08	50.7937
4	8382907	0.00105677	-35.2941
4	8414078	0.00132845	41.6667
4	8414624	0.00166429	42.4242
4	8415148	0.000587193	33.3333
4	8458025	0.00458964	35.8974
4	8473493	0.013316	-33.3333
4	8541362	0.0315186	28.2051
4	8575487	0.0348119	-27.7778
4	8579676	0.00135679	40
4	8618554	0.0052796	35.8974
4	8619256	0.0363173	18.75
4	8621648	0.0223184	30.5556
4	8630052	1.20541e-08	-39.3939
4	8642712	0.00667304	33.3333
4	8642739	1.73205e-07	50.7937
4	8653297	0.0289079	20.8333
4	8657569	0.0325027	22.2222
4	8677577	0.00207074	-19.7531
4	8696626	0.0136758	-15.7895
4	8727933	0.0375975	-17.6471
4	8729893	0.0167169	-25
4	8756631	0.0462976	15.3846
4	8777024	0.0288447	-16.6667
4	8781193	6.66314e-06	49.0196
4	8787043	1.361e-09	-32.4074
4	8806614	0.00667304	-33.3333
4	8812772	0.0017463	-38.8889
4	8830689	0.00706809	-13.7255
4	8849496	0.0101662	33.3333
4	8850850	0.000418294	42.8571
4	8860768	8.15454e-09	56.1404
4	8867683	0.0362287	12.2807
4	8868666	0.0434858	27.7778
4	8882641	0.000189046	-41.1765
4	8886104	0.00098547	-31.6667
4	8898611	0.000419685	-19.1489
4	8900634	0.0457498	24.4444
4	8907882	1.75341e-06	31.0078
4	8908659	0.00352378	-25
4	8909414	0.00195066	-35.4167
4	8911285	0.00327609	33.3333
4	8916955	0.0173181	-28.8889
4	8929238	1.02482e-05	37.037
4	8940800	0.0369419	26.1905
4	8941897	3.37223e-10	34.0741
4	8941952	0.0456032	19.4444
4	9009733	0.000355452	19.0476
4	9038225	0.00876804	-21.2121
4	9040205	0.000415433	33.3333
4	9047143	0.0289163	10.6383
4	9049182	7.49959e-05	27.7778
4	9092262	0.00667304	-33.3333
4	9103210	7.87134e-05	-24.7312
4	9114355	0.0432572	22.9167
4	9115691	3.45049e-09	33.3333
4	9119657	0.000510256	-20.5128
4	9138060	0.00470161	-16.2602
4	9140331	0.0108409	26.3158
4	9145812	0.0109779	-29.1667
4	9148619	0.0159517	-27.451
4	9151508	0.000294578	28.5714
4	9153812	6.3469e-14	-45.8333
4	9165335	0.0327249	22.807
4	9178210	0.00114134	-30
4	9222784	0.00396906	25.641
4	9227903	0.000544874	-31.9444
4	9251078	0.000799808	-33.3333
4	9251927	0.000207018	32.0513
4	9260619	0.0152382	27.0833
4	9271123	0.0236086	28.2051
4	9279295	0.036894	-22.807
4	9292303	0.0316405	18.1818
4	9297726	0.00134962	35.2941
4	9300828	5.62542e-05	33.3333
4	9303816	0.0425595	-10.119
4	9304567	0.0465236	-21.5686
4	9305454	0.0325027	26.1905
4	9308616	1.71285e-08	-57.4074
4	9341130	8.23238e-08	38.3838
4	9354779	0.0147018	-28.8889
4	9376092	9.20214e-05	32.1839
4	9380042	0.00071568	-25
4	9401493	3.17554e-05	-27.957
4	9402779	3.71776e-06	-43.9394
4	9416752	0.041456	23.5294
4	9417184	0.0108409	21.2121
4	9441731	0.0100211	-31.1111
4	9451484	0.000152433	30.1587
4	9463979	1.48702e-08	-29.4872
4	9464034	0.00491785	-31.1111
4	9469127	0.00777136	31.1111
4	9472821	0.0356113	9.90991
4	9474460	0.0227275	-22.7273
4	9476066	0.00140022	33.3333
4	9478308	0.00402365	35.7143
4	9485584	0.000198934	-22.7642
4	9495127	2.50865e-05	-45.098
4	9503688	9.26439e-05	-31.1828
4	9506548	4.97047e-05	39.6825
4	9507204	1.65493e-14	-42.2764
4	9533935	0.000580955	-30.303
4	9536356	1.25557e-07	-53.7037
4	9555702	0.0208425	23.5294
4	9558664	7.14818e-06	45.098
4	9559305	0.0173181	-28.8889
4	9618880	0.00446203	-13.8365
4	9623816	2.01082e-07	-45.8333
4	9634030	0.0242105	-21.2121
4	9645379	0.0008657	-23.4568
4	9654298	0.00283381	31.5789
4	9664038	0.000246438	-38.8889
4	9667395	0.00113678	33.3333
4	9684186	0.0470567	24.2424
4	9697917	0.00216962	-30.303
4	9700956	0.0248102	-25.4902
4	9717948	0.00813946	-24.2424
4	9743257	0.0295189	-26.6667
4	9755563	0.000611376	-45.4545
4	9757177	0.00160274	-23.3333
4	9824670	0.0401365	26.1905
4	9830309	0.00164632	33.3333
4	9831638	0.0131452	-21.2121
4	9840785	0.0406058	27.7778
4	9879650	3.60188e-08	-41.1765
4	9886149	0.0498801	15.5556
4	9888330	0.0151529	17.8571
4	9891436	0.0380959	-17.3333
4	9929173	0.0234777	21.5686
4	9944926	0.000324203	22.9167
4	9950000	0.00343494	-29.6296
4	9950572	0.00437846	-23.4568
4	9955435	0.000130264	26.1261
4	9972682	0.00813946	-24.2424
4	9976979	0.0271144	-19.4444
4	9980978	0.0299949	-17.2414
4	9986802	1.48565e-05	-43.3333
4	9991578	2.02037e-07	-35.1852
4	10005233	0.000418636	-29.3333
4	10009088	5.62993e-05	38.5965
4	10031914	0.00450808	39.3939
4	10039934	0.0401905	30
4	10050734	0.00301365	26.9231
4	10064766	0.0315186	28.2051
4	10075270	0.0268977	-30.303
4	10087746	0.000758208	27.2727
4	10088690	0.0139813	-21.3333
4	10103356	0.00899344	-27.451
4	10105303	0.0026844	-29.8246
4	10112405	8.68435e-09	-57.8947
4	10113569	0.00327609	33.3333
4	10116324	2.48068e-06	-50.9804
4	10139690	0.00111712	31.8182
4	10144816	0.0465236	25.641
4	10151598	0.0219701	27.0833
4	10165620	0.000787048	31.8182
4	10167307	2.31742e-13	-47.9675
4	10168190	0.022243	-27.0833
4	10172914	8.07794e-06	-29.6296
4	10173988	0.000272283	42.8571
4	10249862	7.92425e-05	-36.3636
4	10253821	2.50175e-05	-38.8889
4	10259463	0.014468	-17.6471
4	10266927	0.00325639	20.9877
4	10290072	0.0385439	26.1905
4	10303218	0.00195066	-35.4167
4	10324224	0.0137425	27.451
4	10330132	0.00491785	-31.1111
4	10340059	0.00306377	-33.3333
4	10357183	1.96589e-05	51.2821
4	10369254	0.0343112	27.2727
4	10372025	0.00540231	35.8974
4	10376457	0.000734717	17.5439
4	10378308	0.0223303	-18.0556
4	10384681	0.0464541	17.9487
4	10386209	0.000361915	-33.3333
4	10413400	0.0395903	26.1905
4	10419665	0.00144804	37.7778
4	10421679	0.00505032	-24.2424
4	10443777	0.00858325	20.4301
4	10449368	0.00107322	-25.8065
4	10452853	0.00107881	43.3333
4	10453282	3.73676e-05	45.098
4	10474634	3.36401e-12	-40
4	10477883	0.000132037	38.0952
4	10487770	0.0244504	-30
4	10526548	0.0253139	-30.5556
4	10549075	7.79061e-05	-29.1667
4	10584129	0.0016443	-36.1111
4	10599460	0.0428238	21.4286
4	10603353	0.0316658	-9.84848
4	10604507	0.000725111	35.2941
4	10614475	7.19978e-07	49.1228
4	10618493	0.00582855	33.3333
4	10668269	0.00348933	-25.9259
4	10671909	1.26293e-09	-45.679
4	10672412	8.67319e-07	-52.9412
4	10716110	0.0313861	21.2121
4	10716615	9.17266e-06	-33.3333
4	10716916	0.000324283	-31.8182
4	10719204	0.0088048	36.6667
4	10720962	0.00555554	-33.3333
4	10741962	0.0434858	-30
4	10840177	0.0313861	21.0526
4	10860717	6.89096e-06	-37.2549
4	10861728	0.0054894	31.3725
4	10887362	0.00136222	31.6667
4	10907428	8.97106e-06	42.4242
4	10907593	0.0179761	-33.3333
4	10931140	2.6682e-14	-51.3514
4	10951708	0.000783164	33.3333
4	10954007	0.0054894	31.3725
4	10992469	0.0325027	-28.2051
4	10994203	0.0336584	30.303
4	11053323	0.00605883	-27.2727
4	11066072	0.012635	-27.2727
4	11073416	0.000199845	-50
4	11096748	2.9269e-06	48.7179
4	11106292	0.0259707	18.75
4	11117710	0.000155211	34.7222
4	11126075	1.54286e-07	48.4848
4	11127262	0.0351371	23.5294
4	11127851	0.000901895	-35.4167
4	11145601	2.88792e-06	49.0196
4	11163239	8.09081e-06	45
4	11179861	0.0107926	-17.5926
4	11183962	0.00555554	-33.3333
4	11186398	0.0128863	-22.7273
4	11191754	0.000418294	42.8571
4	11210612	0.000798174	40.4762
4	11213738	2.09105e-05	43.8596
4	11238645	0.0475955	-24.4444
4	11247031	0.000542836	-33.3333
4	11262136	0.000490128	-25.5556
4	11269260	0.0332274	19.697
4	11301591	0.00218783	25.3968
4	11303888	0.00172092	-29.1667
4	11306833	0.0432977	25.641
4	11311371	0.0298546	-26.6667
4	11313002	0.00082538	-37.5
4	11355402	0.00116154	41.0256
4	11361475	9.34856e-05	-41.1765
4	11374257	0.000187302	36.6667
4	11385689	0.00146365	-35.2941
4	11401428	1.97749e-08	53.0303
4	11415047	1.55149e-07	-43.2099
4	11427840	0.00208963	38.4615
4	11461419	0.000537004	35.0877
4	11464058	0.000193331	33.3333
4	11471401	4.26342e-06	47.3684
4	11472195	3.96913e-11	-36.8794
4	11472296	0.0146721	-20.9877
4	11475991	0.0322755	28.2051
4	11477840	0.00249025	31.5789
4	11522551	1.00123e-10	51.1905
4	11526544	0.00440139	-31.3725
4	11535053	0.0430053	23.8095
4	11540883	0.00399162	30
4	11542246	0.0141321	23.5294
4	11547135	0.0011552	-22.5806
4	11548759	0.0457498	-24.4444
4	11566654	0.0358694	-18.6667
4	11583354	0.0434858	-27.7778
4	11625190	0.000154536	-36.6667
4	11643061	0.0235794	30.303
4	11648822	0.00298559	35.5556
4	11649476	0.0165522	-27.451
4	11669732	0.0101662	-33.3333
4	11675616	0.00605815	-36.1111
4	11681788	0.00412629	33.3333
4	11686326	0.013316	-33.3333
4	11687176	0.000243936	-30.8642
4	11688755	0.0165622	19.0476
4	11693583	2.66384e-06	-43.0556
4	11723502	0.000705766	37.2549
4	11754013	6.61303e-08	58.3333
4	11757597	1.47868e-09	59.6491
4	11761317	0.00142744	-18.5185
4	11778027	0.000799515	-29.6296
4	11796293	2.73184e-08	-27.9279
4	11806057	0.00892484	14.8148
4	11816852	0.00336355	40
4	11818815	0.00687553	19.0476
4	11866429	0.00206352	30
4	11907039	0.0256845	20.6349
4	11915632	0.0475955	23.8095
4	11941371	0.0430053	-21.6667
4	11942365	0.00527409	-24.6914
4	11977649	0.0385439	26.1905
4	12009536	0.013316	-33.3333
4	12080317	0.0084003	33.3333
4	12083968	3.06385e-05	45.8333
4	12094348	8.49246e-06	43.75
4	12102388	0.00191287	-26.4368
4	12122745	0.0264055	-25.4902
4	12124755	0.00347343	-16.3121
4	12129120	1.52515e-05	36.9048
4	12136901	0.00153826	31.6667
4	12139747	0.00269655	35.7143
4	12146228	0.0176762	-21.2121
4	12148209	0.0227275	-22.7273
4	12152911	0.00147554	25.4902
4	12168260	0.0165522	27.451
4	12168834	0.0475955	-6.98925
4	12184399	0.000806721	37.2549
4	12191531	7.35417e-05	50
4	12225859	0.0187033	30.7692
4	12239226	0.024855	25
4	12248905	0.00526905	-40
4	12266077	0.0124304	22.2222
4	12273371	2.48878e-05	38.5965
4	12308053	0.000331684	42.8571
4	12329202	3.40281e-05	-39.3939
4	12344349	0.00357149	-38.8889
4	12370744	0.0181243	-25
4	12384358	0.00136222	31.6667
4	12385234	0.010432	17.5439
4	12388154	8.43625e-06	-43.8596
4	12389856	5.20822e-08	-53.3333
4	12427801	0.000692442	33.3333
4	12430889	0.012631	-22.2222
4	12467041	0.0242823	-33.3333
4	12471816	0.0287279	-26.6667
4	12482243	0.0248102	-20
4	12553551	0.00512206	31.3725
4	12562027	0.00556421	-30
4	12581641	0.0456142	-30
4	12614819	0.000946163	30.5556
4	12677596	2.16054e-07	52.6316
4	12695470	0.00283772	30.1587
4	12700525	0.0359765	25
4	12711924	0.00947279	-25.7576
4	12714430	0.00144804	-37.7778
4	12734665	0.000361915	33.3333
4	12744067	0.0150478	26.3158
4	12768017	0.00210474	31.6667
4	12781675	6.7718e-05	-42.5926
4	12782952	0.0031087	31.25
4	12789983	0.000799808	-33.3333
4	12792691	4.3386e-11	-43.4343
4	12809853	4.02998e-05	-27.7778
4	12814817	0.00412629	33.3333
4	12824034	0.00396766	-17.9487
4	12933965	0.0159517	-27.451
4	12961275	0.00207835	35.4167
4	12963183	0.00235444	26.3158
4	12984039	0.0151963	30.5556
4	12991175	0.000145522	-36.3636
4	12995917	0.0020413	-12.5786
4	13034679	0.0483888	23.0769
4	13038849	0.0401905	30
4	13046621	0.00484548	-27.451
4	13085698	0.00224222	-38.8889
4	13095022	0.000734717	-37.7778
4	13096887	0.023926	28.5714
4	13136253	0.00269655	35.7143
4	13137416	0.0223552	-25.4902
4	13157458	2.61092e-13	-51.2821
4	13159426	0.000132916	-29.6296
4	13159984	0.0133991	-28.8889
4	13168220	0.0041361	-33.3333
4	13218206	0.0135508	30.9524
4	13220772	0.0321819	30.303
4	13221286	0.0373647	-8.33333
4	13224090	1.08616e-05	-45.098
4	13229198	0.00269698	14.7287
4	13250696	0.0248102	-24.4444
4	13255859	0.0084405	-15.7407
4	13314479	0.0135508	30.9524
4	13330270	1.13858e-06	44.4444
4	13362580	0.0234777	-21.5686
4	13370759	1.43159e-11	-39.7163
4	13379174	3.59813e-07	31.3725
4	13384847	0.0187123	-33.3333
4	13386082	0.0242823	-33.3333
4	13455443	0.00512206	31.3725
4	13498536	0.0298546	11.4035
4	13500237	1.29988e-07	47.619
4	13505835	0.00616308	-29.6296
4	13520411	0.0313861	22.9167
4	13609386	0.00909053	28.0702
4	13611794	0.0493754	-25.641
4	13653100	0.000367601	-40
4	13686196	0.0092649	30.5556
4	13687416	0.00101488	-26.4368
4	13715237	0.00758527	31.25
4	13741703	0.00759463	22.2222
4	13772325	1.69584e-11	66.6667
4	13820593	9.72149e-05	37.8788
4	13821597	9.60292e-07	41.6667
4	13831148	9.61172e-06	41.2698
4	13837222	0.00745803	-31.25
4	13839525	0.000286204	-27.451
4	13839543	0.0190777	22.2222
4	13856162	0.0238925	-30.5556
4	13857733	0.00357149	-38.8889
4	13886371	0.00840425	19.0476
4	13938943	0.00203019	31.5789
4	13946363	2.48068e-06	-50.9804
4	13949797	0.000545441	33.3333
4	13956671	0.0202628	-30.5556
4	13992816	5.02728e-05	45.8333
4	14004570	0.00201855	25.2874
4	14035782	0.0135964	21.7949
4	14047876	0.000369017	-34.8485
4	14085564	0.000418294	-39.5833
4	14092040	0.000452734	-31.9444
4	14093140	0.0321819	30.303
4	14095543	0.0316405	18.1818
4	14112789	9.34421e-11	-50
4	14129937	2.50481e-07	52.6316
4	14155351	0.00014657	29.1667
4	14277695	0.00203019	-31.5789
4	14318657	0.000230624	-26.6667
4	14334503	0.0375999	-19.6078
4	14337078	6.05146e-06	41.6667
4	14340785	0.000120504	-44.4444
4	14374597	0.0257739	-25.4902
4	14438163	0.0104779	25.4902
4	14451164	0.0302253	-20.8333
4	14473134	6.24776e-10	-55.5556
4	14496188	0.000483841	43.5897
4	14508604	0.00292241	-35.5556
4	14509193	5.30392e-07	43.0556
4	14561292	0.042564	-19.4444
4	14561666	1.00359e-05	45.614
4	14569285	2.71149e-05	32.3232
4	14619424	0.00953979	-29.4118
4	14619943	0.000159541	36.3636
4	14631341	0.00480876	33.3333
4	14642692	0.00953979	36.3636
4	14647682	3.71239e-06	-34.4444
4	14661133	0.0130049	33.3333
4	14664977	0.0375975	17.6471
4	14666736	1.21154e-06	44.4444
4	14677010	0.00137525	39.3939
4	14691102	0.000493771	-33.3333
4	14695197	0.0214126	-27.0833
4	14702635	0.000405134	37.7778
4	14713609	4.55008e-08	-35.6061
4	14714876	1.44252e-10	-50.5747
4	14719078	0.0029112	-31.1111
4	14720072	0.00128288	-36.6667
4	14737810	6.10307e-12	56
4	14741068	0.0472667	-20
4	14757898	0.0378928	19.4444
4	14761993	0.00456502	31.25
4	14766183	0.00286355	-33.3333
4	14772319	0.0242823	-33.3333
4	14778946	0.000171232	-44.4444
4	14798657	0.000613089	-44.4444
4	14805896	0.000451318	-30.5556
4	14833590	0.0166297	22.2222
4	14842576	0.00336355	-40
4	14843800	0.00357149	-38.8889
4	14847436	0.000906053	35.0877
4	14909926	0.00135539	-37.7778
4	14942348	0.0238925	-30.5556
4	14958523	0.00042658	-30.8642
4	14976931	3.24728e-05	-31.3725
4	14977432	0.000356823	-22.2222
4	14977799	0.00461304	-24
4	14996243	0.0287279	-26.6667
4	15082774	0.0364551	-21.2121
4	15109407	8.1909e-05	28.4314
4	15110502	0.0390408	23.5294
4	15136071	0.00973119	-22.7273
4	15140231	0.000120851	-28.7356
4	15154174	0.000415433	33.3333
4	15163440	0.000238284	-38.4615
4	15194184	0.0150478	-33.3333
4	15222839	0.0404092	-22.2222
4	15223815	4.30362e-05	-45.8333
4	15233500	0.032442	17.5439
4	15246933	8.11085e-05	-25.4386
4	15247376	0.0375999	-19.6078
4	15248271	0.000945978	40.4762
4	15251689	0.0100211	-31.1111
4	15251833	0.0101662	-33.3333
4	15252776	2.38266e-05	45.8333
4	15269068	0.0127841	-25.4902
4	15292230	0.0475955	-24.4444
4	15294746	0.0267932	-17.6471
4	15299915	1.43694e-07	-35.1852
4	15301904	0.00123323	10.6918
4	15316811	5.09486e-05	41.1765
4	15321180	0.00179995	30.1587
4	15328649	1.86907e-07	-52.6316
4	15346337	0.000510573	39.5833
4	15352123	0.0475955	24.4444
4	15365565	0.00223517	-35.7143
4	15378123	0.000544815	29.7619
4	15380303	0.00480259	28.5714
4	15435490	0.0438611	-27.7778
4	15443216	0.00480259	31.3725
4	15455867	9.44052e-07	-55.5556
4	15465516	0.000146215	37.2549
4	15479853	0.000108108	-46.6667
4	15482883	0.0434858	27.7778
4	15489394	4.23953e-06	40
4	15516752	0.013316	-33.3333
4	15536107	0.00840442	25.4902
4	15588643	0.000278414	33.3333
4	15589862	0.0115614	27.451
4	15590603	0.00235897	-38.4615
4	15627876	0.027353	25
4	15699455	0.000181565	-28.8889
4	15715997	0.0179761	33.3333
4	15725906	0.00169696	21.7949
4	15728126	0.0287279	-26.6667
4	15736354	1.76991e-06	52.0833
4	15737868	0.0248102	30.5556
4	15750605	6.22956e-06	49.0196
4	15760611	0.00480259	-31.3725
4	15777290	0.0133775	26.3158
4	15813025	0.00687553	19.0476
4	15813716	2.35652e-09	51.2821
4	15815099	0.000243936	30.8642
4	15815808	0.00201268	-31.1111
4	15829936	0.00121846	-30.303
4	15833273	0.00732664	-24.5614
4	15848282	0.0126222	25.3968
4	15858119	0.000367601	-40
4	15859614	0.0234777	-21.5686
4	15878914	0.000901895	35.4167
4	15883427	0.0465236	25.641
4	15886040	2.60234e-05	-35.8025
4	15886495	1.86964e-07	-44.4444
4	15889745	7.16112e-06	-38.2716
4	15895483	0.00306377	33.3333
4	15933013	0.0163166	-24.4444
4	15937056	0.00929469	33.3333
4	15948680	0.047262	12.8205
4	15951562	0.014468	26.3158
4	15978015	0.00026441	48.4848
4	16027438	2.75314e-05	-18.239
4	16028541	5.70598e-05	-26.8817
4	16036384	0.0469109	24.4444
4	16039722	0.00195066	35.4167
4	16051406	0.00876804	21.2121
4	16063309	0.0364234	-17.2414
4	16108385	0.0288757	-15
4	16162997	0.00668788	36.1111
4	16184284	0.000662679	-26.8817
4	16351095	0.00301697	-14.966
4	16352590	0.0406618	27.2727
4	16386206	2.04141e-05	41.1765
4	16449068	0.011878	-18.0556
4	16450923	0.00417474	33.3333
4	16458495	0.0268977	30.303
4	16490633	0.0198421	33.3333
4	16649861	1.14748e-09	-41.1111
4	16695251	0.0127841	-20.8333
4	16696723	0.0118852	22.2222
4	16706124	0.000639587	42.4242
4	16710600	1.88716e-05	40.3509
4	16711432	5.57809e-06	49.0196
4	16714668	0.0132333	-33.3333
4	16727383	0.00112181	27.381
4	16795696	0.00346265	39.3939
4	16797615	0.00152459	-14.0741
4	16817327	0.00089681	-23.2323
4	16824171	0.00292614	33.3333
4	16829518	0.00296907	-33.3333
4	16869608	5.02728e-05	45.8333
4	16908682	0.00108559	38.4615
4	16929955	0.0036302	-13.7681
4	16930391	0.00953979	-16.0494
4	16941124	0.00863182	-20.6897
4	16949085	0.000470266	-20.4301
4	16952819	0.0336584	30.303
4	16965660	3.60328e-06	37.1795
4	16977062	0.000147042	39.2157
4	16983661	0.00823432	19.697
4	17019945	0.0457498	-24.4444
4	17034175	0.000545441	33.3333
4	17036421	0.00384129	33.3333
4	17042201	0.0325027	28.2051
4	17062948	0.00611202	19.6078
4	17064142	0.0493754	10.8108
4	17067483	0.041456	23.5294
4	17070770	0.0392165	-21.6667
4	17074131	2.45743e-05	34.6154
4	17074735	0.0352824	-25
4	17094555	0.00221665	-30.303
4	17128719	0.00123084	-35.1852
4	17132474	0.00710834	-36.1111
4	17133625	0.0313861	-21.0526
4	17138964	0.0016443	-36.1111
4	17158345	0.0475955	-24.4444
4	17173820	1.71348e-05	-27.193
4	17174363	0.000230431	34.9206
4	17175913	6.25924e-05	39.6825
4	17251644	0.0119241	19.4444
4	17256295	0.0271375	-22.807
4	17258817	0.000189173	-38.5965
4	17259150	6.61729e-12	58.3333
4	17278437	0.0242823	-33.3333
4	17280964	0.000108885	40.3509
4	17312650	9.3871e-06	45.614
4	17318074	1.12778e-08	-41.1765
4	17321588	3.58347e-05	-28.4314
4	17361821	0.0268977	30.303
4	17440252	5.09486e-05	-41.1765
4	17454163	1.80738e-14	69.697
4	17466152	1.94811e-05	-48.8889
4	17466996	0.0317793	-24.0741
4	17475623	0.000168343	43.5897
4	17482308	0.00759906	25.7576
4	17494928	0.0224328	28.5714
4	17497273	0.00777136	-31.1111
4	17498472	0.0206979	25.4902
4	17506631	0.0105531	-33.3333
4	17571296	1.23643e-05	-52.7778
4	17582735	0.0316405	18.1818
4	17585853	9.41199e-08	54.7619
4	17604810	0.0460981	-18.0556
4	17610963	4.77453e-20	66.6667
4	17627203	0.0202628	30.5556
4	17636465	4.74846e-13	-48.1481
4	17639319	0.0372013	23.5294
4	17679184	0.000725111	-28
4	17679839	0.00153771	-28.7879
4	17689391	0.000431265	19.5122
4	17751420	0.0325027	28.2051
4	17768996	0.00195066	-31.4815
4	17770289	0.000474645	-46.6667
4	17779042	0.0131452	29.1667
4	17780141	0.0442049	21.0526
4	17784704	2.12882e-07	-53.7037
4	17823728	0.0128747	-24.2424
4	17823972	0.00153213	-30.303
4	17828573	0.0041361	-33.3333
4	17828691	0.0151412	30.303
4	17830586	0.0475955	-24.4444
4	17831400	0.0279269	-23.3333
4	17886029	0.000688346	26.6667
4	17895591	0.00935637	20.202
4	17895915	0.00158654	33.3333
4	17896489	7.21971e-06	52.381
4	17900760	3.76961e-05	40.3509
4	17907156	0.00335592	-18.1818
4	17922553	0.000162364	-27.1605
4	17926519	0.0320773	-24.0741
4	17930663	5.56383e-06	36.3636
4	17938520	0.0238228	25.4902
4	17975655	0.00480876	-33.3333
4	17984951	0.0224308	33.3333
4	17987604	0.000577786	43.5897
4	18013319	0.0420326	24.4444
4	18058573	0.00802349	36.3636
4	18061262	0.00063357	37.2549
4	18068238	0.00475911	30.9524
4	18068627	2.38266e-05	43.8596
4	18083075	0.044839	18.1818
4	18085836	0.0406058	-27.7778
4	18095293	0.00671923	-22.7273
4	18096835	4.34872e-06	-47.3684
4	18098074	0.00115419	38.0952
4	18124433	1.54698e-05	41.2698
4	18231756	0.00384129	33.3333
4	18237345	0.0406058	-27.7778
4	18287633	0.0221519	-21.2121
4	18326437	4.31816e-05	-31.9444
4	18353435	0.00602771	24.2424
4	18364975	0.00881491	18.0556
4	18365741	0.000766905	-31.5789
4	18377146	0.028297	15.3153
4	18394163	0.00591117	23.6111
4	18406346	0.00298657	33.3333
4	18430805	8.18038e-05	-30.5556
4	18432210	0.000276365	-28.3333
4	18442826	0.041456	-23.5294
4	18460493	0.0466758	-18.5185
4	18465749	0.0104235	-36.6667
4	18470219	4.01199e-05	45.098
4	18473376	0.030533	30
4	18478480	0.0120439	15.6863
4	18563344	0.0173181	-28.8889
4	18590953	3.19674e-05	-27.7778
4	18614766	2.50408e-05	36.1111
4	18623035	0.000901895	35.4167
4	18635563	0.0054894	31.3725
4	18648853	0.00555554	-31.3725
4	18649552	0.0344217	30.303
4	18651654	0.0253139	30.5556
4	18656682	0.0221524	-13.4752
4	18724649	0.00179093	27.7778
4	18728224	0.0102393	-28.2051
4	18760982	5.02728e-05	-45.8333
4	18775707	1.39542e-05	-32.0988
4	18778674	0.000570825	40.4762
4	18783637	0.00533227	-31.3725
4	18824059	1.85611e-08	45.5556
4	18874081	0.0193169	25
4	18906529	1.48511e-06	-37.037
4	18911800	0.000993117	24.5098
4	18924959	5.74496e-10	-50.6173
4	18932635	0.0135809	25.3968
4	18934794	0.009488	33.3333
4	18960554	0.0176568	-30.7692
4	19000333	0.0137425	27.451
4	19003118	0.000125494	40.4762
4	19004169	2.60168e-06	27.2727
4	19006885	0.00207074	39.3939
4	19028202	0.00694687	-12.963
4	19085757	1.19943e-05	-37.037
4	19106937	0.0244233	-22.7273
4	19123960	9.13054e-06	51.1111
4	19131318	9.38893e-05	40.3509
4	19142707	0.00271645	-21.5054
4	19153267	3.09377e-05	-26.4957
4	19158888	0.00234731	-22.9167
4	19163421	0.000639587	42.4242
4	19163852	0.0258816	22.2222
4	19218912	0.0198421	27.2727
4	19222797	0.0248102	-24.4444
4	19287590	0.000269735	47.2222
4	19291771	0.0198421	27.2727
4	19293004	0.000137209	-27.957
4	19298798	9.4775e-11	-48.3871
4	19302089	0.00108559	38.4615
4	19341567	0.0190777	22.2222
4	19342752	0.0127841	25.4902
4	19345950	0.0325027	26.1905
4	19397270	5.98442e-08	57.7778
4	19400115	0.0223184	30.5556
4	19409142	0.0406058	-27.7778
4	19436420	0.000276067	33.3333
4	19444494	0.0187123	-33.3333
4	19446190	0.0127841	16.6667
4	19449032	4.75177e-07	50.8772
4	19456061	0.0176568	30.7692
4	19472119	4.36667e-07	45.4545
4	19491017	0.000120618	-27.5862
4	19491035	0.0041361	-33.3333
4	19491413	0.0461969	22.2222
4	19508105	0.0162084	-24.2424
4	19537302	6.00875e-05	46.6667
4	19537922	0.0242823	-33.3333
4	19584175	0.00134475	-42.4242
4	19618600	2.72242e-08	-36.5079
4	19659246	0.000226566	33.3333
4	19676624	0.00201268	-31.1111
4	19679454	0.000292929	26.2626
4	19751794	3.79457e-10	-53.0864
4	19754013	0.00554757	25.3968
4	19767387	0.0372513	21.2121
4	19768929	0.0198421	33.3333
4	19837456	0.00881169	29.4118
4	19842353	0.0271375	22.807
4	19859388	0.00207074	39.3939
4	19889343	0.00507927	-27.2727
4	19892665	0.0369419	20
4	19897174	0.0369419	26.1905
4	19925198	9.67204e-07	52.9412
4	19945294	0.0166201	-16.0494
4	19959576	0.00439308	-29.4118
4	19962778	0.000966616	-31.8182
4	19964580	0.0325508	-18.3333
4	19979730	0.0227691	15.6863
4	19989119	0.0462812	-22.9167
4	19989854	0.0104235	-36.6667
4	20031525	0.0268977	-18.1818
4	20033401	0.0215419	-20.8333
4	20034978	0.0334225	-15.6863
4	20064900	0.00858703	-31.1111
4	20078643	4.90257e-05	42.1053
4	20089706	3.63542e-05	-42.5926
4	20099509	6.61407e-11	58.3333
4	20106623	3.48038e-05	-37.5
4	20113881	0.0461969	27.2727
4	20120551	0.0372013	-23.5294
4	20135234	0.00961334	-17.6471
4	20169499	0.044839	25
4	20171977	0.00151155	-41.6667
4	20212846	0.0075302	-21.8391
4	20259854	0.0020735	43.3333
4	20265424	1.78088e-06	35.3535
4	20269985	0.00802349	-36.3636
4	20271286	0.00588335	25
4	20273921	2.07332e-05	38.6667
4	20306331	1.93767e-06	-56.4103
4	20316385	0.000613089	44.4444
4	20316786	0.00429312	29.8246
4	20317093	0.000238284	-38.4615
4	20413568	0.000341501	-23.3333
4	20465296	0.0183366	27.0833
4	20551094	5.14975e-05	-42.5926
4	20551271	0.000320278	-33.3333
4	20553566	0.0117906	29.1667
4	20557006	0.00602771	-24.2424
4	20558451	0.00098547	-31.6667
4	20576907	8.77585e-05	-24.6032
4	20592568	8.04197e-06	33.3333
4	20614980	0.0173181	-28.8889
4	20630608	0.00306377	33.3333
4	20633144	0.0352824	25
4	20634201	0.00442339	36.1111
4	20644635	0.0245213	17.9487
4	20645195	8.49581e-06	45.614
4	20656702	0.00168962	31.746
4	20657937	1.03326e-12	56.6667
4	20668852	0.00392655	35.7143
4	20671004	0.00540367	33.3333
4	20689858	0.014234	-24.2424
4	20699496	7.59546e-06	-46.2963
4	20707172	0.00211348	16.0494
4	20711697	0.000421113	-24.7312
4	20713785	0.00540231	-35.8974
4	20716386	0.021126	23.8095
4	20724991	0.030236	19.697
4	20741495	0.0432977	-25.641
4	20744402	0.00201268	38.0952
4	20748455	0.0271594	23.5294
4	20756227	7.68707e-07	33.3333
4	20778515	0.000418294	42.8571
4	20778555	0.00149535	-27.451
4	20786216	5.64433e-09	60.7843
4	20793077	0.000404323	36.8421
4	20815486	0.000806721	37.2549
4	20823649	9.47676e-09	-34.188
4	20861906	0.00793666	-14.7059
4	20882232	0.0456142	30
4	20885367	0.000168343	-43.5897
4	20890253	0.0434858	26.6667
4	20902980	0.0163532	-27.451
4	20904016	4.49078e-08	-46.9697
4	20908626	0.000106331	39.2157
4	20925960	1.53795e-05	38.8889
4	20947919	0.00371542	-22.6667
4	20965630	2.59829e-06	50.9804
4	20986916	0.000308723	-32
4	20996637	0.000324203	34.8485
4	20998527	0.00160754	38.0952
4	21011374	0.0179128	30.5556
4	21017310	0.0241471	24.5614
4	21063598	4.73715e-06	-55.5556
4	21064120	0.00574907	21.7949
4	21066633	2.79214e-07	-53.7037
4	21140373	0.00104496	21.5686
4	21141838	0.00150642	-37.7778
4	21144044	0.000328439	36.8421
4	21159818	0.000188553	-29.8851
4	21179927	0.036894	-22.807
4	21188712	0.00235383	-35.5556
4	21192566	0.030236	-19.697
4	21194624	5.37434e-06	-41.6667
4	21199243	0.00540232	-28.3333
4	21216334	8.7084e-09	-60
4	21224633	0.0128747	-24.2424
4	21227029	0.0124304	-14.3939
4	21229221	4.41475e-05	-43.1373
4	21232921	3.95918e-05	-41.6667
4	21233650	0.0176762	21.2121
4	21247240	0.00681488	-26.6667
4	21373035	0.0130049	33.3333
4	21392783	0.0101662	33.3333
4	21424229	0.00306377	33.3333
4	21433145	0.0406058	-27.7778
4	21434522	0.00405782	35.8974
4	21451580	0.000210599	36.5079
4	21524187	0.000138312	-41.1765
4	21533138	0.00161356	-35.2941
4	21534109	0.00616308	-29.6296
4	21546548	0.0298546	-26.6667
4	21560358	0.0101662	-33.3333
4	21609124	1.53795e-05	45.098
4	21644621	0.0052796	35.8974
4	21645549	0.00143753	-35.5556
4	21646234	0.00922748	-29.4118
4	21654526	0.000408375	39.2157
4	21662638	0.0229931	19.7531
4	21663155	0.0223391	-10.8974
4	21663973	0.00588375	-27.7778
4	21671167	0.023751	-21.0526
4	21678426	2.12038e-11	58.7302
4	21680680	0.00484548	-21.3333
4	21693456	2.31762e-05	-25.2252
4	21751943	0.00107881	-37.7778
4	21757256	6.55568e-05	-46.6667
4	21795099	0.00857412	33.3333
4	21797503	0.00201268	38.0952
4	21820602	1.17492e-09	-39.0805
4	21979535	0.0493754	-25.641
4	21987094	0.0084003	33.3333
4	21991755	0.0375999	-21.6667
4	22028678	1.51007e-13	50.8333
4	22071442	0.000233595	-26.8817
4	22074685	0.011878	36.6667
4	22102310	0.000304009	36.6667
4	22159146	0.0334909	11.3821
4	22165054	0.0343112	-27.2727
4	22284864	0.000551497	-37.2549
4	22287028	6.89444e-09	50
4	22321927	0.000445317	40.4762
4	22331628	0.0298546	26.6667
4	22370700	0.0456142	-30
4	22372997	0.00336355	40
4	22484548	4.9338e-12	-33.3333
4	22487988	0.0325027	-28.2051
4	22489636	0.0471812	-14.9425
4	22511339	1.52856e-07	52.6316
4	22519996	0.0406618	-20
4	22583574	6.81267e-06	47.0588
4	22814852	0.0117646	30.7692
4	22854993	0.00153642	25
4	22901226	2.03587e-05	-34.8485
4	22909549	0.044839	25
4	22930215	2.52534e-05	-32
4	22935698	0.00327609	21.2121
4	22966961	0.0336584	30.303
4	22981490	0.00116154	-41.0256
4	23021879	0.00345604	-30
4	23035379	0.00802349	-36.3636
4	23036665	0.00280968	-22.9885
4	23113719	8.24539e-07	41.0256
4	23221117	0.00135028	25.7576
4	23238499	0.0331588	-16.092
4	23292483	8.59112e-08	54.386
4	23349664	0.036098	-19.697
4	23352678	0.00197723	29.4118
4	23365378	3.75132e-06	-43.3333
4	23372245	0.0333279	16.6667
4	23374195	0.02995	-14.5299
4	23397154	6.3673e-07	35.0427
4	23399478	3.18567e-06	40.2778
4	23400605	2.48068e-06	50.9804
4	23400939	2.25824e-08	60.4167
4	23418161	0.000122534	48.4848
4	23418862	2.07491e-08	-35.8333
4	23479636	0.000167228	30
4	23479988	0.00201268	-33.3333
4	23485899	0.0351371	23.5294
4	23487201	0.00397344	-31.4815
4	23503466	6.03705e-08	43.3333
4	23608918	0.000230431	38.5965
4	23803149	0.0268977	30.303
4	23815115	0.00161356	-35.2941
4	23833072	0.00059887	-18.8034
4	23868195	4.50233e-07	53.8462
4	23871522	1.76848e-06	-35.4167
4	23872913	0.0150478	-33.3333
4	23885656	0.000365218	-36.1111
4	23889317	0.000193331	-33.3333
4	23892390	0.000887692	-26.4368
4	23925266	0.00759439	-27.451
4	23941105	0.00503886	33.3333
4	23946484	0.00177298	-38.4615
4	24040376	0.0187033	30.7692
4	24047649	0.000695015	35.0877
4	24095170	0.00199302	-27.1605
4	24142876	0.000199845	-50
4	24147410	4.94432e-05	28.7037
4	24148045	9.35581e-05	-31.9444
4	24204090	0.023926	28.5714
4	24205968	0.0461969	27.2727
4	24209183	6.79739e-09	43.1373
4	24226088	8.27431e-05	43.1373
4	24249328	0.000122534	48.4848
4	24279527	0.000799808	-33.3333
4	24287178	0.0282641	15.7895
4	24384359	1.50129e-13	-47.1545
4	24386861	1.35235e-07	61.5385
4	24400662	0.0131452	-21.2121
4	24429934	0.0151963	-30.5556
4	24480387	0.0310893	-27.7778
4	24493202	2.29461e-08	-50
4	24590732	0.0280127	21.2121
4	24592628	0.00306638	31.5789
4	24607735	2.26742e-05	48.8889
4	24621872	0.00906391	24.5614
4	24640623	0.00922748	29.4118
4	24640711	0.00920934	31.1111
4	24647560	0.000108108	-40.7407
4	24648008	0.00279391	39.3939
4	24654654	0.000559062	31.5789
4	24656348	8.84478e-07	36.9048
4	24667114	8.82705e-05	-43.1373
4	24690714	1.29204e-13	-34.5238
4	24725880	0.00259727	15.4472
4	24738474	0.0315186	-28.2051
4	24740354	2.95421e-06	53.8462
4	24740954	0.00526905	-40
4	24742310	0.000625145	-18.75
4	24776953	0.000171232	-44.4444
4	24821955	0.00197723	29.4118
4	24846332	3.42676e-11	66.6667
4	24852763	1.53795e-05	45.098
4	24853232	0.00248174	33.3333
4	24865645	0.0261318	-26.6667
4	24879763	0.000643043	-22.549
4	24879922	0.000860562	35.0877
4	24880340	0.0391629	-18.5185
4	24899344	0.000278227	18.1818
4	24902948	0.0404092	23.0769
4	24904455	0.0316658	-23.0769
4	24919900	0.0238925	-30.5556
4	24926093	0.00775021	28.0702
4	24926608	0.0101662	31.1111
4	24947394	2.03631e-06	-29.6296
4	24947441	1.60919e-16	-66.6667
4	24953305	0.0205908	27.0833
4	24993429	0.00640516	-28.3333
4	25013365	0.00129221	17.1171
4	25013596	5.19042e-09	52.381
4	25022484	0.00143005	26.6667
4	25023619	0.00404981	-24.2424
4	25060046	8.26043e-05	43.75
4	25064796	0.0223552	-25.4902
4	25072600	0.00296907	-33.3333
4	25073262	0.0133991	-28.5714
4	25096778	0.0434858	-26.6667
4	25097561	3.12456e-07	45.8333
4	25099854	0.000158667	-41.1765
4	25143955	0.014468	26.3158
4	25176335	1.11151e-09	-47.3118
4	25186407	0.0261318	-26.6667
4	25218151	0.0187033	30.7692
4	25221231	0.00144121	30
4	25233775	6.78301e-11	-59.0909
4	25247718	0.0428238	21.4286
4	25249613	0.00306377	33.3333
4	25257040	0.00676755	-28.3333
4	25260723	0.00195066	35.4167
4	25269601	0.0406058	27.7778
4	25271038	1.29286e-06	52.0833
4	25313834	0.0214222	21.6667
4	25319456	4.73522e-07	57.1429
4	25326901	0.00967666	-25
4	25334429	6.06003e-08	-52.9412
4	25340107	0.0205908	27.0833
4	25363329	0.000787048	-31.8182
4	25436327	0.0100211	23.6111
4	25475997	2.86223e-06	-42.4242
4	25487096	0.0393662	15.6863
4	25528506	0.0301847	23.5294
4	25532353	0.0127841	27.451
4	25654660	0.00710834	-36.1111
4	25669900	1.19173e-08	50
4	25798481	0.000147887	25.7576
4	25805543	0.00880433	-27.7778
4	25813133	0.0118852	-22.2222
4	25819202	0.0183366	30.7692
4	25822202	0.0168984	27.0833
4	25844574	0.000906053	-35.0877
4	25892222	0.00345604	35.7143
4	25978293	0.0165522	27.451
4	25982358	1.53795e-05	45.098
4	25983939	0.00058331	-28
4	25989714	0.000805416	-35.1852
4	25993495	0.00540231	35.8974
4	26000933	0.00513015	29.8246
4	26001378	3.30503e-06	34.2593
4	26004366	0.000155002	-19.1919
4	26022864	0.000499651	-31.8182
4	26048793	3.53764e-05	-28.3951
4	26052452	2.27155e-07	-47.2222
4	26054223	0.00480288	-36.6667
4	26060768	3.56408e-07	-48.4848
4	26067297	1.08722e-06	-36.2745
4	26122204	0.0139813	-21.3333
4	26126944	0.0102472	-27.451
4	26140055	4.65685e-06	-29.0598
4	26190868	0.000203986	31.746
4	26191690	6.46429e-05	48.7179
4	26204931	5.73027e-07	-30.303
4	26237896	0.000799425	-38.8889
4	26254770	0.00161356	-35.2941
4	26256656	0.00023589	-39.2157
4	26260068	0.0234262	18.5185
4	26303553	0.000207658	-23.1481
4	26307884	0.0320246	-13.5417
4	26311259	0.00504924	25.7576
4	26311543	0.0315794	-20.8333
4	26315657	0.00150922	-20.5128
4	26321918	0.0150323	18.6667
4	26336159	1.11252e-05	47.0588
4	26338398	0.00440419	-23.3333
4	26347465	0.00813799	33.3333
4	26347855	6.26249e-08	-61.5385
4	26399261	3.11587e-06	52.0833
4	26470484	0.0198421	-33.3333
4	26507134	0.0099405	-33.3333
4	26542210	0.000703301	23.1481
4	26542758	0.00130317	29.3333
4	26544066	0.000182275	36.3636
4	26564924	0.00578118	-28.3333
4	26674743	1.32567e-06	34.3137
4	26759911	4.82765e-06	43.1373
4	26912071	0.00082538	-37.5
4	26936011	6.00875e-05	-46.6667
4	26936493	0.00308522	35.7143
4	27009947	8.09581e-06	-41.6667
4	27054004	0.00107783	-33.3333
4	27094074	0.0340018	-22.2222
4	27102837	0.0294951	-21.6667
4	27109883	0.000453836	-28
4	27190448	8.09236e-07	-30.9524
4	27205739	0.00770269	27.0833
4	27211079	0.0395945	-22.9167
4	27213562	0.000245154	28.125
4	27218018	5.32571e-05	-32.0988
4	27315445	1.0007e-06	57.1429
4	27315960	0.0020735	43.3333
4	27320044	9.77858e-05	-23.4234
4	27359733	0.0139795	-33.3333
4	27362044	0.00439308	-29.4118
4	27362629	0.000340205	-42.2222
4	27368358	0.00195066	42.4242
4	27492056	0.0242823	33.3333
4	27501591	0.0275584	-26.6667
4	27561112	2.45355e-07	44.4444
4	27571878	0.00346948	36.1111
4	27580654	0.00775021	28.0702
4	27593536	0.000388075	-39.2157
4	27596395	0.000445317	45.4545
4	27612168	1.13057e-05	-40
4	27618099	0.0167243	33.3333
4	27620117	0.0139839	13.9785
4	27653946	1.32567e-06	34.3137
4	27664922	4.11868e-06	-26.1905
4	27665257	1.53903e-11	-49.3827
4	27667601	0.000643043	-22.549
4	27668882	0.00651173	33.3333
4	27692591	5.02728e-05	45.8333
4	27694364	0.0123947	30.9524
4	27708440	1.27081e-09	-35.0427
4	27710647	0.0359617	19.4444
4	27744832	0.0054894	31.3725
4	27759295	0.000468954	39.5833
4	27764968	0.000490998	19.3548
4	27777044	0.0327249	-24.4444
4	27793070	0.000542836	33.3333
4	27808718	7.35417e-05	-50
4	27812942	0.000367601	-40
4	27814112	0.000510573	-39.5833
4	27874765	0.0165522	27.451
4	27876050	3.08611e-07	-38.3838
4	27881551	0.0390408	23.5294
4	27889006	0.00146365	-35.2941
4	27890114	0.0166297	22.2222
4	27923748	0.00918014	-28.0702
4	27942987	0.023926	28.5714
4	27945223	0.00175543	-24.6914
4	27978726	0.00357209	-33.3333
4	27997930	2.4998e-08	38.8889
4	28000195	8.58109e-07	-41.6667
4	28002120	0.00153455	22.5225
4	28015644	0.0284558	21.5686
4	28025395	1.07756e-05	42.4242
4	28026131	0.0223184	-23.3333
4	28027777	0.0340294	-13.3333
4	28028975	1.59963e-05	43.75
4	28031105	0.024855	25
4	28031287	2.73876e-05	-26.5152
4	28045956	2.84464e-05	-25.4386
4	28061749	0.0100211	-31.1111
4	28103262	5.56991e-09	53.0303
4	28132328	0.00617995	27.451
4	28134016	0.00899344	-27.451
4	28142548	0.00405782	35.8974
4	28145643	0.00668788	36.1111
4	28150219	0.00540367	33.3333
4	28203108	3.29288e-07	-48.3333
4	28210724	4.7026e-07	-48.3333
4	28222052	0.0198421	-33.3333
4	28238499	0.00881847	21.7949
4	28250730	2.47915e-05	-27.6423
4	28327952	0.00763351	30.9524
4	28337925	0.00346265	39.3939
4	28339067	0.0351371	-23.5294
4	28364511	4.06783e-06	39.5062
4	28365061	0.000561795	33.3333
4	28366283	0.00221626	17.0068
4	28367641	0.000843995	37.2549
4	28385752	0.0224619	12.1212
4	28388933	0.000499651	31.8182
4	28423062	0.00805155	-19.7531
4	28426629	0.0395903	26.1905
4	28429575	0.00555554	33.3333
4	28430391	0.0344217	30.303
4	28471544	0.0137425	-27.451
4	28473878	0.000694919	-33.3333
4	28490596	0.000158667	-41.1765
4	28498187	8.31261e-05	-34.6667
4	28514061	0.00222484	30.1587
4	28516702	0.00116154	-41.0256
4	28540538	0.0206979	25.4902
4	28545739	1.40801e-07	50
4	28549814	1.54758e-06	-41.6667
4	28565222	0.00144804	-37.7778
4	28572899	0.0088048	36.6667
4	28581113	0.0475955	-24.4444
4	28585420	0.0101563	-16.6667
4	28604350	0.0183366	30.7692
4	28604750	0.00143753	-35.5556
4	28609991	2.48068e-06	-50.9804
4	28621792	1.89735e-05	-33.3333
4	28647758	0.0315186	28.2051
4	28649924	0.0261318	-28.2051
4	28656147	6.33529e-14	-62.5
4	28659201	0.000102314	-40.3509
4	28675432	0.0187123	33.3333
4	28681288	0.000418294	39.5833
4	28692076	0.0375394	-25
4	28694090	0.000331684	42.8571
4	28721474	1.73016e-08	-45.679
4	28725893	0.0257739	25.4902
4	28734867	0.000276067	33.3333
4	28749550	7.41387e-07	-51.8519
4	28761029	0.000559062	31.5789
4	28816230	0.0206979	-18.3333
4	28874593	0.0161686	17.7778
4	28878225	0.00136434	33.3333
4	28889822	0.0358027	-21.6667
4	28901130	0.000888047	35.2941
4	28941850	1.40801e-07	50
4	28949174	7.19978e-07	49.1228
4	28971860	0.00640086	31.25
4	28977002	0.000859988	30.7692
4	29001134	0.00591171	-20.6897
4	29006978	0.00458964	35.8974
4	29011307	0.0490769	22.9167
4	29014035	1.56082e-07	28.8889
4	29018980	1.98059e-09	-34.7826
4	29037488	0.0297149	25
4	29055880	0.0200656	-25.9259
4	29056443	0.000278414	33.3333
4	29063131	0.00640276	33.3333
4	29086492	0.000632813	31.6667
4	29098303	0.0105531	-33.3333
4	29099282	0.0130049	33.3333
4	29120093	1.57816e-08	32.5926
4	29121545	0.0465236	-21.5686
4	29140424	0.00195066	35.4167
4	29147323	0.00143005	-26.6667
4	29156488	3.29741e-05	34.8485
4	29206016	1.15826e-11	58.3333
4	29235528	0.00871621	-28.8889
4	29238148	0.023914	-19.697
4	29263630	5.61855e-05	-31.25
4	29275625	0.0325027	-28.2051
4	29295135	0.0414201	11.828
4	29300024	0.00861535	-28.0702
4	29316517	0.000376137	25.4902
4	29322400	0.000101006	-25.8065
4	29370119	6.43753e-06	46.6667
4	29395242	0.0206979	-23.3333
4	29397987	0.0456142	30
4	29414958	4.94432e-05	-31.0345
4	29431393	0.00296907	30.1587
4	29432944	0.000141045	29.4118
4	29433409	0.000117883	43.75
4	29448454	0.0436805	-16.6667
4	29452593	0.00552372	-21.2121
4	29458539	0.00277907	-23.6111
4	29459257	0.00292241	-35.5556
4	29528118	0.000117675	29.8246
4	29551951	0.0097336	30.7692
4	29593028	0.0401365	26.1905
4	29595451	0.000799425	-38.8889
4	29604632	0.0103408	18.5185
4	29616344	0.0084003	-33.3333
4	29619107	0.0392192	25.641
4	29622292	7.52083e-05	43.1373
4	29626379	0.000106331	-39.2157
4	29638463	0.00107881	-37.7778
4	29639040	0.00114193	-28.3333
4	29645438	0.0026844	29.8246
4	29697442	6.86882e-06	36.6667
4	29728236	0.000510573	-39.5833
4	29733817	0.00458964	35.8974
4	29738244	4.89561e-05	36.3636
4	29818548	0.00111129	23.5294
4	29818784	0.00918014	28.0702
4	29838919	0.00605815	-36.1111
4	29869837	1.40801e-07	50
4	29871266	0.000359697	39.2157
4	29878028	5.26514e-08	51.5152
4	29880469	2.59829e-06	-50.9804
4	29888537	4.07613e-05	-37.8788
4	29902033	0.000447314	30.303
4	29913496	6.78301e-11	-59.0909
4	29949169	0.0425794	21.5686
4	29949709	0.000315048	-38.8889
4	29967903	5.09486e-05	41.1765
4	30035040	0.000544874	31.9444
4	30084014	0.0163532	-27.451
4	30107558	6.56633e-05	-19.697
4	30151909	0.00745803	-31.25
4	30156138	0.0404092	23.0769
4	30221777	0.0187033	30.7692
4	30242842	0.0301847	23.5294
4	30244937	0.0128747	-24.2424
4	30358840	0.00262407	-27.2727
4	30366056	0.000108108	-46.6667
4	30405867	0.0165522	27.451
4	30420357	0.0287279	26.6667
4	30424875	0.00082538	37.5
4	30425496	3.82359e-07	-43.3333
4	30464357	2.19231e-06	47.3684
4	30465882	1.54143e-16	-55.2632
4	30481226	0.0151412	30.303
4	30492005	0.0484259	17.5439
4	30493337	5.59463e-06	50
4	30495959	0.00970091	-31.1111
4	30516000	0.0449712	-17.3333
4	30518305	0.0196378	20.6349
4	30519910	0.0457498	-24.4444
4	30533413	0.00055452	39.5833
4	30577965	0.00336355	-40
4	30602357	0.0156908	-19.6078
4	30604953	0.00298559	-35.5556
4	30658970	0.00161356	-35.2941
4	30663482	0.000325444	-36.6667
4	30664117	0.0187123	-33.3333
4	30666081	0.0302012	-28.2051
4	30666653	0.00127763	-28.8889
4	30695314	0.000507754	-44.4444
4	30700648	0.000275222	-29.8851
4	30703340	0.0149094	-26.6667
4	30709684	0.023926	28.5714
4	30711070	1.8572e-08	-30.8642
4	30714965	0.00345604	35.7143
4	30739999	0.00149752	31.746
4	30748399	0.0244233	26.6667
4	30749160	0.00144804	-37.7778
4	30753338	0.0198421	-33.3333
4	30757004	0.00528511	28.0702
4	30768780	0.0132866	23.8095
4	30807106	0.00553555	36.3636
4	30824858	8.21716e-05	44.4444
4	30831778	8.87717e-05	38.4615
4	30856880	0.0246448	15.0538
4	30860153	0.00417474	33.3333
4	30869005	0.0222386	-19.4444
4	30878423	0.0194915	-30.303
4	30881935	0.0387588	11.9048
4	30882414	0.00909053	28.0702
4	30890244	0.000190549	-39.2157
4	30894649	0.00207074	39.3939
4	30896320	0.00195066	35.4167
4	30908577	0.00055452	39.5833
4	30910839	0.00904771	30.9524
4	30922053	0.00107881	-37.7778
4	30998198	0.0497142	20.3704
4	31003902	0.0137425	-27.451
4	31006458	0.0286297	-16.0494
4	31006957	0.00512206	31.3725
4	31055969	0.000558858	-28.7356
4	31133599	0.0017007	-25.9259
4	31156005	1.54286e-07	-50.9804
4	31170772	0.0115731	15.7407
4	31172740	0.0321819	30.303
4	31175688	0.0172508	-28.2051
4	31183941	0.0422084	23.5294
4	31185896	0.00953979	-29.4118
4	31196506	0.00721114	31.25
4	31198977	0.000110366	-33.3333
4	31203576	0.0206521	20
4	31222624	0.00553555	36.3636
4	31223713	0.0121013	21.0526
4	31237451	0.00480259	-31.3725
4	31247185	2.26005e-05	43.8596
4	31259769	0.00918014	28.0702
4	31265050	0.0321819	30.303
4	31270346	0.000595565	28.7879
4	31272222	2.60114e-05	-51.5152
4	31289045	1.68963e-06	-45.4545
4	31306880	0.00640086	31.25
4	31335130	1.7431e-05	-43.3333
4	31367888	0.000483841	43.5897
4	31381726	6.46429e-05	30.7692
4	31442541	0.000253861	36.5079
4	31445058	0.00480259	19.2308
4	31449856	0.0498241	-18.3333
4	31475355	0.000452042	42.8571
4	31486208	6.4633e-06	32.4324
4	31495323	0.0206979	-25.4902
4	31505706	3.48184e-07	38.8889
4	31524940	1.00421e-10	30.1887
4	31537608	0.00410394	15.4472
4	31596050	9.74028e-31	-74.7748
4	31600956	0.0422084	-13.6364
4	31614202	1.94811e-05	48.8889
4	31630518	0.00760212	-29.4118
4	31631493	0.00682855	-36.6667
4	31632924	0.0041361	-33.3333
4	31633385	1.86197e-05	-33.3333
4	31648853	2.26005e-05	43.8596
4	31664966	0.0162565	-24.0741
4	31666351	0.00442339	-36.1111
4	31669182	0.0447488	15.6863
4	31695886	0.000353277	-30.6667
4	31714630	4.35301e-05	-39.2157
4	31724219	6.20488e-06	-36.7816
4	31731315	0.0101615	-25
4	31732653	0.00526905	40
4	31746731	0.0359765	25
4	31757607	0.000580955	30.303
4	31783014	1.16404e-09	58.8235
4	31786205	0.0428148	-20.8333
4	31798796	1.05958e-05	-37.3333
4	31803077	0.00105268	-33.3333
4	31814511	0.044109	20.6349
4	31821150	0.0103959	-20.9877
4	31881302	0.0273694	18.5185
4	31887376	0.0105531	-33.3333
4	31888741	4.94432e-05	37.8788
4	31898619	6.07503e-10	56.6667
4	31919284	0.000764341	-29.6296
4	31923202	0.00169313	24.7312
4	31924209	2.64623e-06	-39.5062
4	31930879	0.00137525	39.3939
4	31934555	0.00116154	-41.0256
4	31938226	1.33744e-05	-29.9145
4	31944828	4.81914e-05	-27.451
4	31946487	0.0187033	30.7692
4	31947650	0.000136841	31.6667
4	31950309	4.59433e-05	34.5238
4	31951892	0.0333279	-21.5686
4	31952924	0.0114041	30.9524
4	31955795	4.5664e-06	-37.5
4	31956494	0.0126608	-20.9877
4	31961401	0.00118681	33.3333
4	31969087	0.013316	-33.3333
4	32080745	0.0441955	18.3333
4	32082221	0.00126411	-31.8182
4	32162441	0.0128863	29.1667
4	32175428	0.0461969	-27.2727
4	32187035	0.0261318	-28.2051
4	32252505	0.00491785	31.1111
4	32356826	0.0118396	-27.7778
4	32357391	0.0104779	25.4902
4	32395697	2.73066e-09	47.3118
4	32403134	0.000224221	-33.3333
4	32411473	1.21332e-08	56.1404
4	32575411	0.0242233	-21.6667
4	32575416	0.000445317	45.4545
4	32584554	0.0361542	22.807
4	32586685	6.12971e-07	45.4545
4	32640583	6.5631e-05	-43.1373
4	32649844	2.20827e-08	53.9683
4	32650213	0.000632813	-31.6667
4	32651673	0.000666064	-35
4	32661219	0.0123947	30.9524
4	32677393	0.00978543	29.4118
4	32683759	7.70504e-11	-45.977
4	32690394	3.07136e-09	55.5556
4	32692011	0.00540231	35.8974
4	32703659	0.0219701	27.0833
4	32708714	2.84197e-08	56.1404
4	32711982	0.000906053	35.0877
4	32714208	0.0298546	-26.6667
4	32741608	0.000280949	26.4368
4	32766446	0.0054894	31.3725
4	32771148	0.00512206	31.3725
4	32795247	1.18297e-05	28.8889
4	32806754	1.06198e-06	39.5062
4	32819615	8.61213e-07	52.0833
4	32932366	0.00699943	-25.7576
4	32956120	0.0189038	-25.4902
4	32975552	0.0475266	-19.2982
4	32993713	0.000228962	30.303
4	32994647	0.000236435	31.5789
4	33024612	7.29543e-05	40.3509
4	33025551	0.000445317	45.4545
4	33028190	0.0321819	30.303
4	33083572	0.0406058	27.7778
4	33125674	0.0124304	-14.3939
4	33126418	0.000278133	36.6667
4	33128475	2.75116e-08	45.2381
4	33131116	0.00555554	-33.3333
4	33131878	0.0284409	28.2051
4	33145447	0.00540231	-35.8974
4	33177224	0.00144804	-37.7778
4	33181279	0.00698636	28.2051
4	33224778	0.00327609	26.6667
4	33241373	0.00615967	18.1818
4	33267065	0.000806721	37.2549
4	33307700	0.00121132	-35.2941
4	33335618	0.0321819	30.303
4	33364715	0.0242823	-33.3333
4	33380690	0.0187123	-33.3333
4	33381438	0.0225977	22.807
4	33412313	0.00146365	35.2941
4	33445796	0.00721114	31.25
4	33524779	0.000260603	36.5079
4	33528958	0.0206979	-23.3333
4	33571001	0.000189839	-36.3636
4	33597565	0.000485615	-28.0702
4	33602431	3.11316e-05	-40
4	33621687	0.00466448	25.3968
4	33627129	0.0202024	19.7531
4	33634089	0.0158044	-28.8889
4	33645876	3.33783e-08	-57.4074
4	33662589	0.00308522	-38.8889
4	33686783	0.00861535	-28.0702
4	33690620	0.0101662	31.1111
4	33697580	0.0331141	25
4	33712480	0.0352824	25
4	33717252	0.0056085	-27.2727
4	33728707	3.34891e-08	30.1075
4	33750329	0.00262407	-27.2727
4	33799736	0.0173638	-22.9167
4	33809251	0.00164409	35.2941
4	33811515	0.0114331	-16.6667
4	33839452	4.97047e-05	39.6825
4	34058566	0.0268214	-17.3333
4	34090633	0.00346265	35.8974
4	34200332	0.00716572	-22.807
4	34261687	0.0179761	33.3333
4	34282855	0.000880438	-17.0068
4	34285082	9.34856e-05	-41.1765
4	34328475	0.0395903	20.5128
4	34341377	2.31528e-08	54.902
4	34344028	0.00540367	-33.3333
4	34377625	0.00667304	-33.3333
4	34386062	1.31285e-08	54.386
4	34388390	0.00681488	-26.6667
4	34400013	0.0280127	-21.2121
4	34422080	6.12971e-07	-45.4545
4	34440890	0.00406712	-20.5882
4	34441900	0.0131452	21.2121
4	34444536	0.000689823	31.9444
4	34461926	0.00255442	33.3333
4	34463377	5.02728e-05	45.8333
4	34482238	0.000233002	39.5833
4	34525712	2.06989e-06	-42.4242
4	34559971	7.25165e-05	40
4	34566196	0.0129369	-19.5402
4	34566696	0.0146721	-27.451
4	34605850	0.0261318	26.6667
4	34607902	3.02688e-05	-33.3333
4	34631221	0.000188324	30
4	34640409	0.000349817	-36.6667
4	34641706	0.000137209	-27.957
4	34666217	3.59661e-07	46.9697
4	34671624	4.41475e-05	43.1373
4	34682368	0.00953979	36.3636
4	34693193	0.000140311	-34.7222
4	34702043	0.000232913	23.3333
4	34702457	0.00223815	-26.3889
4	34706084	5.81202e-07	-29.3651
4	34709515	0.0128863	-22.7273
4	34713308	0.00555554	-31.3725
4	34715296	0.000190549	-39.2157
4	34732907	7.68261e-09	50.8772
4	34743894	2.38392e-08	-35.8974
4	34747385	0.00357209	-33.3333
4	34748263	0.0149094	-26.6667
4	34774080	0.000228862	-25.5556
4	34791315	0.00207074	-35.5556
4	34801443	2.94086e-06	-46.6667
4	34802874	0.00871621	-28.8889
4	34809698	3.78975e-05	39.6825
4	34826174	0.0248102	30.5556
4	34879572	0.00283772	30.1587
4	34908601	6.22956e-06	-45.614
4	34922372	0.0189038	-25.4902
4	34927448	0.000103296	33.3333
4	34939770	0.0406058	27.7778
4	34993236	0.00136222	-31.6667
4	35016038	0.000260603	36.5079
4	35199755	0.000445317	40.4762
4	35278055	0.00529482	36.1111
4	35289575	0.0316658	-15.0538
4	35298067	9.58678e-08	-61.1111
4	35304215	2.6563e-06	-37.8788
4	35305635	0.00112421	37.5
4	35308118	4.51273e-08	-30.8333
4	35350397	0.0248102	-30.5556
4	35416138	0.00826277	-20.8333
4	35416608	0.00035104	-19.7531
4	35418175	0.0275584	-26.6667
4	35420079	1.11493e-06	47.619
4	35422340	1.65162e-06	42.3077
4	35487549	0.02995	-30.303
4	35493944	0.00138353	16
4	35495835	0.0163987	-20.8333
4	35530763	0.00555554	-33.3333
4	35565284	0.000752702	-38.4615
4	35568200	4.13143e-09	-57.4074
4	35687548	0.00201268	38.0952
4	35690020	0.00653714	26.3158
4	35713215	0.000255039	-26.0417
4	35787809	1.42217e-09	45.098
4	35805600	0.000920911	29.1667
4	35810939	0.00127763	-25.9259
4	35831431	0.0465236	25.641
4	35833681	5.9062e-09	-33.3333
4	35858943	0.000452042	35.0877
4	35870067	0.0357248	-30
4	35884971	0.0038053	-30
4	35941370	0.0100229	-18.3333
4	36106596	0.0462812	22.9167
4	36115263	0.0372513	-9.94152
4	36136556	0.000225149	47.2222
4	36138035	0.0173181	-28.8889
4	36138581	2.98584e-05	14.5455
4	36183973	0.0101662	-31.1111
4	36263418	0.0244233	26.6667
4	36280621	2.4602e-09	59.6491
4	36424292	0.0248102	-25.4902
4	36490227	3.37294e-06	38.4615
4	36493349	0.00865489	-22.2222
4	36532457	0.00132845	41.6667
4	36543045	3.08617e-05	-50
4	36560919	6.72753e-06	38.4615
4	36585845	0.000840238	-21.3675
4	36596718	0.000110537	-33.3333
4	36597165	0.00336355	-40
4	36608910	0.00146111	33.3333
4	36617154	0.0185424	22.7273
4	36621842	0.00917043	-24.2424
4	36622291	6.92168e-07	-44.4444
4	36689186	0.00136774	17.3333
4	36718276	0.0132356	29.1667
4	36721624	0.0406618	27.2727
4	36762341	2.49658e-05	48.8889
4	36809160	2.04259e-05	-21.9298
4	36827450	0.00155063	35.2941
4	36829663	0.00667304	33.3333
4	36830789	0.00207074	39.3939
4	36836049	0.0135652	30.7692
4	36839853	0.00366104	25.7576
4	36842896	0.0287279	26.6667
4	36917551	0.0456142	-30
4	36921899	0.00447947	-24.1379
4	36932447	0.0358027	-21.6667
4	36933002	0.023454	28.5714
4	36933395	0.00334851	26.9841
4	36966402	4.06783e-06	39.5062
4	36967369	0.0159449	12.5926
4	36978863	0.0129142	20
4	36986638	0.0285329	-11.9658
4	36990220	4.35649e-05	37.5
4	36990693	0.000315048	-38.8889
4	37123504	0.00526092	31.25
4	37147830	4.94432e-05	-37.8788
4	37173983	0.0216465	-19.7531
4	37189999	0.00871621	-28.8889
4	37192229	0.00881169	29.4118
4	37194555	0.011878	36.6667
4	37237317	0.0179128	-30.5556
4	37282439	0.0135652	30.7692
4	37283213	0.0172508	-28.2051
4	37320469	0.00894218	36.3636
4	37353438	0.0034517	-24.6914
4	37354992	0.00952976	-19.7531
4	37355452	0.00699943	-25.7576
4	37382551	3.48185e-10	42.5287
4	37415361	4.43155e-06	25.5814
4	37416486	7.52083e-05	47.619
4	37427577	1.93358e-10	46.2963
4	37463155	4.98888e-06	-32.2917
4	37463745	0.00215465	35.8974
4	37528745	1.73775e-09	-56.0606
4	37548472	0.000234796	-23.5294
4	37555874	0.000137209	27.957
4	37570110	0.024855	-25
4	37639266	0.000125494	40.4762
4	37641854	0.00149333	-25.9259
4	37690360	0.000542836	-33.3333
4	37705986	6.46429e-05	48.7179
4	37823980	0.000158667	-32.0988
4	37841633	0.0238925	-30.5556
4	37855827	0.0315947	22.2222
4	37856186	0.00113468	22.9167
4	37865050	0.0238925	-30.5556
4	37870409	2.48288e-12	50.9259
4	37877587	7.35417e-05	-50
4	37879320	0.00491785	31.1111
4	37887376	3.34152e-06	-51.1111
4	37936969	0.0253139	-30.5556
4	37954008	0.000103296	24.3243
4	37962310	0.010609	13.9535
4	37963057	1.73775e-09	-56.0606
4	37967769	0.00704101	-17.2414
4	37973832	0.00177313	35.4167
4	37976451	0.0216465	-19.7531
4	37999943	0.0120012	24.2424
4	38008713	0.022243	-27.0833
4	38035537	0.000186927	-46.1538
4	38071130	0.0401905	30
4	38099970	0.0422315	-21.6667
4	38138039	0.00263587	22.2222
4	38210193	0.0490769	-22.9167
4	38213727	0.00918014	28.0702
4	38272794	2.48068e-06	50.9804
4	38316778	0.000719851	-27.7778
4	38324247	0.0360017	16.1616
4	38324927	0.00152298	-37.7778
4	38407023	0.0183366	27.0833
4	38430957	0.000346282	42.2222
4	38437727	0.0084003	33.3333
4	38457008	0.00752297	-26.6667
4	38458957	0.00063357	-37.2549
4	38501775	0.000324203	-39.2157
4	38516841	0.0352824	25
4	38517814	0.0465236	25.641
4	38531263	3.9471e-05	-45.098
4	38538942	0.00710834	-36.1111
4	38542945	0.0284409	28.2051
4	38547820	0.00826277	-29.4118
4	38551270	0.00759562	33.3333
4	38561250	0.0121139	-20.6897
4	38570490	0.00777136	-31.1111
4	38571660	2.33211e-14	64.1026
4	38575182	0.00591117	23.6111
4	38577895	0.000452722	36.8421
4	38583854	6.45466e-07	40
4	38596707	0.0310485	20.8333
4	38604788	0.00958812	23.0769
4	38605982	0.0457498	24.4444
4	38623171	0.0395903	16.092
4	38659243	9.37056e-05	-42.2222
4	38688028	0.000705766	-37.2549
4	38695030	0.000703712	41.0256
4	38695495	0.0159006	24.5614
4	38759852	0.0475266	19.2982
4	38763514	0.0313861	22.9167
4	38772523	0.00956519	22.807
4	38807073	3.90953e-06	-29.3651
4	38809849	3.98569e-05	-33.3333
4	38820039	2.42796e-11	53.5714
4	38826846	0.0135508	30.9524
4	38848838	0.00143753	-35.5556
4	38883558	0.000239393	-31.0345
4	38885912	0.00135539	-37.7778
4	38891663	0.00140399	-14.3791
4	38913865	1.35958e-08	61.9048
4	38940771	1.27632e-05	-34.4828
4	39003021	0.0493754	-25.641
4	39004107	0.0462812	-22.9167
4	39032633	0.0173516	-8.1761
4	39032772	3.06325e-07	-32.5758
4	39074266	7.32179e-05	-31.6667
4	39123022	0.0202628	-30.5556
4	39269723	0.00640086	31.25
4	39409301	0.00010177	27.7778
4	39642129	0.0298546	-26.6667
4	39642289	0.0221519	21.2121
4	39730335	0.00909627	-29.1667
4	39732154	0.0253139	30.5556
4	39884702	0.0261318	26.6667
4	39930015	0.00100606	-31.5789
4	39948306	0.000696533	-44.4444
4	39982945	0.000189046	-41.1765
4	39984812	0.0252581	-17.2414
4	39999484	0.0322755	28.2051
4	40050573	0.0124304	29.1667
4	40065380	0.00826277	-20.9877
4	40151282	0.00450808	-39.3939
4	40219160	0.00238799	-23.4568
4	40219925	8.9724e-06	-47.0588
4	40221076	0.00207074	-35.5556
4	40234682	0.0100211	-23.6111
4	40236005	1.81499e-10	56.0606
4	40241979	0.0194915	30.303
4	40254567	0.0380959	21.5686
4	40255434	0.00636758	-25.7576
4	40259254	1.31486e-05	-47.0588
4	40265673	0.0456142	30
4	40267913	0.0432242	18.0556
4	40271830	1.60896e-11	-43.5185
4	40286446	0.000859988	30.7692
4	40406262	0.0022278	-29.6296
4	40430611	0.000159541	36.3636
4	40433548	4.47607e-07	44.4444
4	40462881	8.70061e-05	37.5
4	40465859	0.000377954	37.2549
4	40468488	0.000176871	42.2222
4	40520392	1.8375e-07	57.7778
4	40581812	0.0200407	-22.807
4	40588863	1.15992e-05	-34.5679
4	40592268	0.000308006	-33.3333
4	40598255	0.000354494	-35.1852
4	40615290	0.0225977	22.807
4	40622002	0.0389691	-19.697
4	40625326	0.00633763	-30.5556
4	40643153	0.0200656	-26.6667
4	40645915	0.00623139	28.5714
4	40668982	0.00128288	-36.6667
4	40670679	0.00437846	-18.3908
4	40673557	0.000132692	-24.3243
4	40677928	4.27015e-05	47.619
4	40684861	7.74385e-10	-35.8025
4	40718107	3.44772e-05	-38.3333
4	40720797	0.0026844	-29.8246
4	40731027	1.03051e-05	42.4242
4	40760609	0.00269077	31.5789
4	40788940	5.48964e-06	-37.037
4	40822080	0.0166297	22.2222
4	40822507	0.000119523	-32.0988
4	40832870	0.00437846	-23.4568
4	40835282	0.000106331	-39.2157
4	40840323	0.0151412	30.303
4	40841192	0.00693869	-14.4654
4	40841883	8.21716e-05	-44.4444
4	40857596	0.0361542	-24.4444
4	40866028	5.74327e-06	41.6667
4	40918023	0.0178268	-28.8889
4	40925862	1.8375e-07	57.7778
4	40959324	0.0110842	-17.2414
4	40978858	0.0457498	24.4444
4	40980769	0.00113468	22.9167
4	40985331	0.000196252	41.1765
4	41057004	0.00526905	-40
4	41064310	0.00112421	37.5
4	41080615	0.00973119	-22.7273
4	41089704	0.00153213	30.303
4	41104497	0.0187033	30.7692
4	41106408	0.0478854	24.4444
4	41128797	0.00120815	30.5556
4	41131061	0.00107881	37.7778
4	41159426	0.00340166	38.8889
4	41171368	0.00134962	35.2941
4	41187085	0.00139582	38.0952
4	41197780	0.000144362	30.6667
4	41253936	5.62993e-05	-38.5965
4	41262976	0.0102393	28.2051
4	41271455	0.0183366	27.0833
4	41272311	1.69866e-09	-35.3741
4	41295897	0.0198421	20.8333
4	41302788	0.0054894	-31.3725
4	41320334	1.10633e-06	-42.5926
4	41322370	0.000843995	37.2549
4	41325519	0.000911804	-35.1852
4	41338176	0.0286187	-17.7778
4	41454436	0.000526111	-26.6667
4	41460007	1.41654e-09	56.0606
4	41517077	0.00121132	-35.2941
4	41527390	0.0242823	-33.3333
4	41534451	0.0357248	-30
4	41563313	0.00687329	-29.4118
4	41570298	5.64896e-07	40.4762
4	41570868	0.0268015	-25.4902
4	41582047	6.75531e-06	-45
4	41591186	2.52476e-08	-55
4	41624164	0.00308522	-38.8889
4	41644113	0.0248102	24.4444
4	41670554	0.000156617	-38.3333
4	41673507	0.0287279	26.6667
4	41697431	0.0138022	33.3333
4	41703210	0.0257739	-25.4902
4	41715452	0.0434858	-26.6667
4	41716806	0.00308522	-24.6914
4	41728209	0.0310893	-27.7778
4	41730989	0.0441955	18.3333
4	41732744	0.000483841	43.5897
4	41736756	0.000376549	-41.6667
4	41762410	1.39188e-05	30.5556
4	41765852	0.00058331	-28
4	41775996	3.76961e-05	40.3509
4	41817201	0.0179761	33.3333
4	41839688	0.0183366	-27.0833
4	41856603	0.00201268	-33.3333
4	41864945	0.000843995	37.2549
4	41868455	8.25475e-07	-26.8116
4	41878348	3.29405e-05	37.3333
4	41883140	0.0132333	-33.3333
4	41906682	0.00221468	26.9841
4	41915072	2.27439e-05	37.1795
4	41916345	1.19189e-05	38.6667
4	41917369	0.000570825	40.4762
4	42106878	0.0128863	-21.6667
4	42108468	6.46429e-05	-48.7179
4	42192715	0.0333279	-21.5686
4	42239592	0.0446297	-16.0494
4	42241397	0.0406058	-27.7778
4	42250137	0.0380959	-21.5686
4	42272162	0.0141321	-23.5294
4	42275327	0.0352824	22.807
4	42279316	0.00332978	-26.3889
4	42287788	0.000958414	33.3333
4	42292622	0.0284409	28.2051
4	42296573	0.0371026	16.129
4	42298474	3.73035e-05	-33.3333
4	42309733	0.000102224	-44.4444
4	42318563	0.00206352	-30
4	42361260	0.0248102	30.5556
4	42375448	0.00759562	-33.3333
4	42424351	0.0125829	16.6667
4	42424635	0.000113784	43.75
4	42426013	5.2928e-10	-46.6667
4	42427812	3.62683e-07	-45
4	42432930	0.0343112	-27.2727
4	42445973	0.0491207	20.8333
4	42448394	0.00732664	33.3333
4	42448708	0.0248102	-25.4902
4	42451575	0.00242175	23.2323
4	42459645	0.0465236	25.641
4	42474778	3.72371e-07	38.3838
4	42477012	2.00129e-07	54.1667
4	42490039	2.47253e-05	35.7143
4	42516076	0.00405782	35.8974
4	42516771	8.47197e-05	-35.4167
4	42524883	5.27907e-05	-43.75
4	42528944	5.59463e-06	50
4	42539744	0.0238925	-30.5556
4	42556150	0.000214918	40.4762
4	42560821	0.00069748	-33.3333
4	42563459	1.34963e-06	40.3509
4	42564476	0.00986263	-33.3333
4	42582491	4.81257e-06	47.0588
4	42645376	0.00881169	26.3158
4	42659331	0.00249025	31.5789
4	42665354	0.0150952	20.8333
4	42670546	0.0264055	25.4902
4	42678603	0.00417105	36.3636
4	42680097	0.00439308	-29.4118
4	42705561	5.81245e-08	48.6111
4	42713340	0.0248963	-22.807
4	42714958	1.18571e-05	-46.2963
4	42732175	1.89735e-05	-33.3333
4	42738500	0.0115838	27.0833
4	42751133	0.0199789	-18.8889
4	42765409	0.000189839	36.3636
4	42771273	0.0253139	-30.5556
4	42776318	0.000364372	30.7692
4	42779097	0.0126562	-23.6111
4	42779298	3.32534e-09	45.1613
4	42782994	0.000698661	27.7778
4	42829000	0.00758527	31.25
4	42839800	0.00055452	-39.5833
4	42842147	0.00480288	-36.6667
4	42844450	6.60261e-05	47.619
4	42862107	6.86744e-07	-54.1667
4	42880264	0.00195066	35.4167
4	42892820	3.92731e-11	48.9583
4	42909576	0.00671923	-21.2121
4	42969813	0.0112844	-22.7273
4	42972494	0.00112421	37.5
4	42991849	0.000106331	32.0513
4	43026248	0.0322755	28.2051
4	43035007	0.000193216	25.4386
4	43036436	0.0143479	-22.7273
4	43068843	7.35417e-05	-50
4	43131524	0.000235516	38.5965
4	43156596	7.82304e-05	-31.8182
4	43173145	1.25589e-08	-38.0952
4	43179040	5.80439e-05	-21.4815
4	43189363	0.000238056	36.8421
4	43200338	0.000204238	-33.3333
4	43200968	2.50481e-07	52.6316
4	43205074	2.50481e-07	-52.6316
4	43221394	0.0475955	23.8095
4	43221483	0.0187984	24.5614
4	43226780	0.00617736	30.9524
4	43240071	0.0336584	-30.303
4	43266188	0.0176568	30.7692
4	43281854	3.40281e-05	39.3939
4	43290525	6.78729e-05	43.75
4	43294464	0.0268015	-25.4902
4	43310636	0.0434858	-30
4	43326421	0.0298546	-26.6667
4	43338759	0.0315186	-28.2051
4	43350292	0.0146721	-27.451
4	43385826	0.000128772	36.3636
4	43386345	0.0287279	-26.6667
4	43405135	8.76409e-05	-21.9298
4	43443848	0.014234	12.0567
4	43478697	0.0322755	28.2051
4	43511030	0.0261318	-26.6667
4	43516832	0.0242823	-33.3333
4	43539992	0.00116154	41.0256
4	43542956	0.0406111	-18.1818
4	43544726	0.00555554	31.3725
4	43591742	2.35125e-05	-33.3333
4	43596438	0.0088048	36.6667
4	43602093	0.041456	-23.5294
4	43606098	2.95585e-05	-26.3158
4	43626130	0.00140514	-27.2727
4	43651770	0.00737652	-25
4	43652308	1.97401e-06	41.0256
4	43654797	0.0456142	30
4	43668652	0.00732664	-23.4568
4	43697441	0.00759439	27.451
4	43701574	8.58109e-07	54.1667
4	43708857	2.29219e-05	50
4	43715447	3.73035e-05	-33.3333
4	43734306	0.0117004	-22.2222
4	43820781	5.67785e-07	-37.2549
4	43842088	0.0128863	29.1667
4	43890504	1.8535e-05	-30.3922
4	43894285	0.00480288	36.6667
4	43896853	0.0461969	-22.2222
4	43925632	0.0248102	24.4444
4	43928800	6.13932e-08	45
4	43967114	1.38939e-13	-60.4938
4	43989935	0.000150057	-34.8485
4	43997982	0.00107774	33.3333
4	44002419	0.00227356	-33.3333
4	44004989	0.00506289	-23.5294
4	44005784	0.00976286	22.2222
4	44007750	0.000158667	41.1765
4	44054395	0.0365659	18.0556
4	44054751	1.11252e-05	47.0588
4	44104487	0.0483888	-23.0769
4	44177489	0.00668788	36.1111
4	44179484	2.60057e-05	-43.75
4	44198983	0.0483888	23.0769
4	44226369	0.00195066	42.4242
4	44229247	0.00345604	35.7143
4	44232314	0.0158044	28.8889
4	44232907	0.0054894	-31.3725
4	44285556	0.000677599	-35
4	44288724	0.00533227	-31.3725
4	44318521	0.00802349	-36.3636
4	44321029	0.00125678	17.5926
4	44358507	1.1068e-07	41.1111
4	44386592	4.90257e-05	-16.1111
4	44416522	0.00164632	33.3333
4	44441631	0.0187123	-33.3333
4	44457699	0.0223264	18.8889
4	44458699	0.00201268	38.0952
4	44458899	0.00195066	35.4167
4	44497901	0.0059501	13.9394
4	44498225	0.0258816	22.2222
4	44511814	0.00179093	27.7778
4	44527972	1.03215e-05	45.614
4	44534604	0.013556	-24.2424
4	44539585	0.00281398	-25.9259
4	44590459	0.0362434	-18.5185
4	44592270	5.46905e-09	-36.7521
4	44626143	0.00139582	38.0952
4	44636489	0.000694242	40.4762
4	44642363	0.0484259	17.5439
4	44648958	5.20131e-08	43.9394
4	44667871	3.57128e-09	-33.3333
4	44669247	1.19369e-05	-24.7312
4	44670712	0.000466067	28.5714
4	44672462	0.0131452	-29.1667
4	44677248	0.0369419	26.1905
4	44679922	5.89788e-08	47.4359
4	44734384	1.45329e-08	47.619
4	44738778	0.000152433	30.1587
4	44750179	0.0491207	20.8333
4	44761329	1.54676e-06	-49.1228
4	44790883	0.000819381	-21.4286
4	44795985	0.00201268	-31.1111
4	44797354	0.0461969	-27.2727
4	44814769	0.0133991	28.5714
4	44820391	0.00687553	-31.1111
4	44825537	3.61361e-06	34.7222
4	44831161	0.0414603	-21.0526
4	44834930	0.000510573	-39.5833
4	44839561	0.000799808	-33.3333
4	44842111	7.89947e-09	-27.7778
4	44895756	0.000502376	34.9206
4	44909429	0.0298546	-26.6667
4	44918959	0.0198421	33.3333
4	44924863	8.58109e-07	-46.9697
4	44931999	0.00121666	-29.3333
4	44951513	1.06621e-07	-38.7097
4	44986185	0.0434858	-30
4	44995101	2.17536e-07	52.9412
4	45000807	0.0193358	17.3333
4	45027719	1.11252e-05	47.0588
4	45044749	0.0135508	30.9524
4	45052715	0.00168558	33.3333
4	45073271	0.0144169	-19.4444
4	45091050	5.08043e-05	38.0952
4	45094301	0.0101662	33.3333
4	45096001	0.0434858	-30
4	45122632	0.0132333	-33.3333
4	45123416	5.64433e-09	-60.7843
4	45126866	0.00161356	-36.3636
4	45144877	5.20029e-06	-31.5315
4	45147262	0.0490991	21.0526
4	45156142	0.0358027	-21.6667
4	45243509	0.000107921	33.3333
4	45257723	3.45845e-09	31.4103
4	45376754	0.0238925	-30.5556
4	45389827	0.0378154	15.4762
4	45463422	0.0166215	30.7692
4	45476132	0.00212263	-17.7083
4	45476974	2.13893e-07	-44
4	45494261	4.16292e-05	-19.5652
4	45512263	0.0101662	-31.1111
4	45536028	0.0298108	-21.2121
4	45589686	0.0161227	-13.5135
4	45605357	1.16913e-06	37.7778
4	45607704	8.82045e-07	46.9697
4	45625638	0.000292712	-38.8889
4	45642417	1.65297e-05	-28.0702
4	45655655	0.00440139	21.875
4	45657102	0.0284409	28.2051
4	45669473	0.00127763	28.8889
4	45673414	5.0667e-07	41.6667
4	45686314	7.51401e-07	36.3636
4	45690760	0.0396328	-19.4444
4	45694034	2.72316e-06	-47.3684
4	45712212	0.0178268	28.8889
4	45714199	0.0147434	16
4	45739725	0.0311887	-9.25926
4	45742580	0.000158667	-41.1765
4	45755181	3.08617e-05	-50
4	45757505	8.28272e-05	37.8788
4	45764435	0.000220337	-38.5965
4	45768760	0.000262791	41.6667
4	45791137	3.55058e-09	51.2821
4	45807134	0.00480259	31.3725
4	45820780	0.00909627	-29.1667
4	45823985	3.16311e-07	32.4786
4	45866617	0.0375394	-25
4	45872698	0.000171232	-44.4444
4	45882030	0.0104072	22.2222
4	45885055	0.000236531	24.5098
4	45949429	0.000627581	22.2222
4	45953771	0.000108108	34.7222
4	45958832	0.000452042	29.8246
4	45985691	0.0162084	-24.2424
4	45998025	0.00667304	33.3333
4	46006819	0.0244504	-17.1717
4	46092728	0.000735852	-40
4	46097594	0.000340205	-42.2222
4	46173317	0.000245685	22.9885
4	46187401	0.0395723	-16.129
4	46191947	0.00221665	35.4167
4	46191997	0.0305776	13.3333
4	46203788	0.0325027	28.2051
4	46203960	0.00396766	-31.3725
4	46213915	0.000171232	-44.4444
4	46235731	0.00311529	-16.6667
4	46238127	0.0029112	31.1111
4	46266066	2.5494e-09	38.2353
4	46286077	0.000607792	-24.5098
4	46287754	4.01199e-05	45.098
4	46294662	2.81991e-05	34.4828
4	46295271	0.000357604	-21.5686
4	46297006	0.000643228	-35
4	46297919	0.0187033	-30.7692
4	46300366	0.000388075	-39.2157
4	46300805	0.00383794	-33.3333
4	46326645	0.000341184	-26.8817
4	46348730	1.99972e-05	-34.5679
4	46349277	0.00180571	26.1905
4	46356221	0.0198421	-33.3333
4	46358790	0.00023058	-32.0988
4	46360221	0.0171112	-16.6667
4	46413490	0.0262339	-20
4	46414931	3.45232e-05	-33.3333
4	46418443	0.0407095	15.5556
4	46422569	0.000370396	35.0877
4	46425031	0.0076652	30.7692
4	46426807	0.00298559	35.5556
4	46427615	0.0101662	-31.1111
4	46481186	0.0031087	31.25
4	46503184	0.00802349	36.3636
4	46573357	0.0465944	18.75
4	46593251	0.0456142	30
4	46639042	0.000112631	40.3509
4	46654123	0.00114134	-30
4	46655364	0.0219072	-27.7778
4	46655791	0.000167228	30
4	46666513	0.0428238	21.4286
4	46678847	0.0108891	-20.8333
4	46684070	1.66632e-05	-36.3636
4	46685567	0.00630403	23.8095
4	46697678	3.45232e-05	33.3333
4	46702124	0.0295189	26.6667
4	46703747	0.0146721	-20.9877
4	46704554	0.000122886	-28.2828
4	46708185	0.00766531	-26.3158
4	46723888	0.00992571	19.0476
4	46733184	0.0029565	31.5789
4	46743187	0.00402639	-33.3333
4	46764024	5.66506e-05	-40
4	46767876	2.4697e-07	-36.1111
4	46775618	0.013316	-33.3333
4	46792174	3.07107e-10	-43.0108
4	46796477	0.0436462	19.4444
4	46813865	0.0224165	26.6667
4	46818785	0.00553951	-29.1667
4	46819052	7.75376e-09	45.4545
4	46836071	0.000214422	-29.6296
4	46840706	0.0023026	14.4444
4	46841976	0.0242996	17.8571
4	46842222	0.000293912	29.0323
4	46852700	0.000147938	44.4444
4	46855409	0.000502445	-24.6914
4	46872742	0.00805155	-19.7531
4	46877060	0.00182362	-29.1667
4	46883244	0.0173022	-25
4	46889711	0.0109779	-29.1667
4	46965200	0.00073608	-16.9811
4	46989621	0.00043876	20.3252
4	47005948	0.0173181	28.8889
4	47008243	1.47868e-09	59.6491
4	47037299	0.00526092	-31.25
4	47045514	0.0331141	25
4	47105460	0.0202024	19.7531
4	47106874	1.6813e-09	51.6667
4	47111831	0.000909617	-20.3704
4	47118173	0.00210474	-31.6667
4	47124240	0.0460981	-18.0556
4	47141688	0.000324243	-42.2222
4	47142714	1.11493e-06	-35.3535
4	47168834	0.0244233	-26.6667
4	47201063	0.00402365	35.7143
4	47201283	0.00687329	-29.4118
4	47204396	0.00108559	38.4615
4	47217826	5.76748e-12	-63.6364
4	47226890	0.00732664	-23.4568
4	47229599	2.49023e-05	23.4043
4	47236359	7.16227e-05	39.2157
4	47239853	3.48356e-05	-41.6667
4	47241322	0.000135548	-34.6667
4	47242533	0.0084003	33.3333
4	47243153	0.00140941	-15.7233
4	47253624	0.00427527	21.2121
4	47267657	3.11952e-05	31.1111
4	47268981	0.0411432	-19.4444
4	47271497	4.51775e-06	-19.6721
4	47278883	0.0347814	-16.6667
4	47371787	0.0196802	12.963
4	47383788	2.38266e-05	-44.4444
4	47399026	0.00890059	28.0702
4	47422283	2.1133e-10	-46.875
4	47431669	0.0459253	17.4603
4	47440035	0.0261318	-28.2051
4	47440877	4.46038e-06	-23.5632
4	47461650	0.0338376	-16.6667
4	47468511	0.00540231	-35.8974
4	47469719	0.00057913	33.3333
4	47472697	0.00640086	31.25
4	47479887	8.13926e-07	-32.1839
4	47492827	0.0295189	-26.6667
4	47493049	0.00269655	33.3333
4	47502894	4.94953e-09	56.1404
4	47540482	0.000154536	34.6667
4	47555863	5.05535e-11	-33.3333
4	47573486	5.40664e-11	-48.1481
4	47573694	0.000153604	-44.4444
4	47578326	0.0351371	-23.5294
4	47585870	0.00282254	35.8974
4	47587377	0.00671923	-21.5054
4	47616121	0.0197594	-21.0526
4	47622915	0.0406618	27.2727
4	47626926	0.010321	20.6897
4	47678997	0.0178268	-28.8889
4	47684451	4.89561e-05	-36.3636
4	47691149	0.0392192	25.641
4	47708053	0.000246438	43.5897
4	47719399	1.46941e-05	-38.3333
4	47784937	0.0026143	-25.9259
4	47785942	0.00921456	25.3968
4	47786284	0.00283772	30.1587
4	47787982	2.7482e-06	-43.9394
4	47823998	0.0261318	-26.6667
4	47830136	0.000377954	37.2549
4	47834428	0.00490727	29.8246
4	47835845	0.041456	-21.6667
4	47843447	0.000470268	36.8421
4	47845354	0.0465944	18.75
4	47848389	0.0202628	-30.5556
4	47849110	0.0300096	-18.3908
4	47858463	0.000564154	-21.2963
4	47863797	0.0223552	-25.4902
4	47883630	8.82705e-05	-28.125
4	47892046	0.0244233	-26.6667
4	47892712	0.0123133	-30.5556
4	47893815	0.000290944	-35.0877
4	47898705	0.0198421	-33.3333
4	47905198	0.0407095	15.5556
4	47912465	0.00858703	-31.1111
4	47913734	2.74016e-08	-41.1111
4	47923179	0.00532501	33.3333
4	47924935	0.0436462	-19.4444
4	47957173	1.60858e-08	44.0476
4	47969550	0.0267195	-10.7843
4	47969762	0.030533	30
4	47970288	6.30323e-07	31.3131
4	47971539	0.0475955	-24.4444
4	47972335	1.00707e-17	-49.6855
4	47988488	0.0477179	-15.5556
4	47996517	0.00868313	25.7576
4	48001350	0.0406618	-20
4	48035199	1.49137e-06	-43.0556
4	48039806	0.013316	33.3333
4	48050748	1.29577e-05	38.8889
4	48087372	1.57904e-06	-50.9804
4	48097191	0.000464763	37.2549
4	48104901	3.3528e-08	58.8235
4	48190169	0.02995	30.303
4	48205934	2.3412e-06	-40.2778
4	48241145	0.00308522	-38.8889
4	48241750	0.0315186	-28.2051
4	48245234	0.000158667	-41.1765
4	48275037	0.000452042	42.8571
4	48288872	0.00651173	33.3333
4	48292336	0.00076187	-39.3939
4	48321164	0.0143479	22.7273
4	48323707	1.2601e-05	40.2778
4	48324193	0.000474274	-30.6667
4	48344666	0.000233341	-22.807
4	48347509	0.00324434	29.1667
4	48349869	0.00868313	25.7576
4	48351723	0.00480876	-33.3333
4	48360624	0.00282254	-35.8974
4	48362250	0.0214126	27.0833
4	48374985	1.16494e-05	30.5556
4	48405153	0.0434858	-30
4	48421766	0.0204729	28.2051
4	48426702	0.0110174	-19.7531
4	48436511	0.00197723	31.3725
4	48568703	0.00216962	-30.303
4	48569590	0.0198421	33.3333
4	48586847	0.00758527	31.25
4	48600721	0.0296514	-18.0556
4	48604981	9.09117e-05	36.1111
4	48605658	1.03245e-06	41.2698
4	48644367	0.0283729	-16.6667
4	48656877	0.00306638	31.5789
4	48661259	0.0268977	30.303
4	48662145	0.000158667	-32.0988
4	48667460	1.39716e-07	-37.2549
4	48674491	1.99429e-06	-22.2222
4	48677755	1.02491e-06	27.451
4	48678440	0.0385439	-26.1905
4	48684122	0.000651215	-33.3333
4	48685471	0.000296186	39.5833
4	48689779	0.00110941	-35.5556
4	48708652	0.0465236	25.641
4	48743211	0.000799808	-28.3951
4	48749509	9.424e-10	-52.7778
4	48754077	0.000542836	33.3333
4	48754409	0.00151155	-41.6667
4	48763264	0.0242823	-33.3333
4	48788543	0.037646	-22.2222
4	48790605	4.27655e-08	-35.2941
4	48810139	0.0211833	28.5714
4	48812804	0.00588946	-20.5882
4	48822289	0.0343112	-27.2727
4	48825979	0.0434858	-30
4	48834213	0.009488	33.3333
4	48837530	0.0146721	27.451
4	48837846	4.19405e-06	-25.1572
4	48847648	0.00216962	-30.303
4	48859279	9.20673e-05	-34.7222
4	48872155	0.0013527	25.641
4	48875463	1.02348e-12	-41.0256
4	48887923	0.00759562	33.3333
4	48901826	0.0392192	25.641
4	48908609	4.73522e-07	57.1429
4	48909974	0.00105677	35.2941
4	48931492	0.000507754	44.4444
4	48940304	0.00132845	41.6667
4	48940537	3.82026e-07	-25.9259
4	48956601	0.00053913	-27.5862
4	48970210	0.015147	15.7895
4	48978352	0.000878069	31.8182
4	48992053	0.00512206	31.3725
4	48994138	0.000246438	41.6667
4	48997768	0.00404814	39.3939
4	49013894	8.04338e-09	51.3889
4	49017907	0.000714352	40
4	49029728	0.00686882	-29.6296
4	49032079	0.00218783	25.3968
4	49073728	0.0101259	-24.2424
4	49097109	0.0415004	-20
4	49104172	0.00164632	33.3333
4	49126198	0.00802349	36.3636
4	49150551	0.000102314	40.3509
4	49152363	0.0125949	24.5614
4	49153780	1.29427e-06	-33.3333
4	49161993	0.0318588	-19.4444
4	49173750	0.00813946	-24.2424
4	49210605	0.0425794	21.5686
4	49211618	0.000233343	28.0702
4	49257667	3.85828e-07	-35.2941
4	49276594	0.0187033	30.7692
4	49278831	0.0163166	25
4	49279353	0.0432977	-25.641
4	49279887	4.49048e-07	-25.1852
4	49281074	0.00682855	-36.6667
4	49281198	2.61888e-05	-51.2821
4	49281776	4.62553e-07	-42.6667
4	49299286	0.0100211	-31.1111
4	49307217	0.00439308	29.4118
4	49320467	0.00273161	38.4615
4	49327962	1.01412e-08	43.4343
4	49332883	2.45839e-15	37.5
4	49337268	0.00161105	27.1605
4	49339435	0.000768384	-27.5862
4	49341159	0.000101868	-35.0877
4	49343435	0.0097336	30.7692
4	49375606	0.000349697	-42.4242
4	49399802	0.00484548	27.451
4	49419436	0.00269655	33.3333
4	49426558	2.54169e-06	43.8596
4	49507843	0.0158044	28.8889
4	49515913	0.0173354	-19.3548
4	49531421	0.000238056	36.8421
4	49532512	4.35649e-05	-37.5
4	49533507	0.00929469	33.3333
4	49564531	3.73697e-08	-43.2099
4	49566026	0.00440139	31.3725
4	49586328	0.0327249	-24.4444
4	49590504	0.0330923	18.0556
4	49607029	0.000158667	-41.1765
4	49608298	0.000327662	-17.5926
4	49629610	0.00732664	33.3333
4	49643377	0.0267195	22.9167
4	49645388	1.81858e-11	-68.75
4	49650237	0.0344147	-25
4	49676450	0.0461969	27.2727
4	49678768	0.000274914	44.4444
4	49681721	0.00978543	-29.4118
4	49705379	0.0127841	-27.451
4	49712971	1.67352e-05	-44.4444
4	49756078	0.00234464	-28.7879
4	49785843	0.00150642	33.3333
4	49806589	0.000260769	-42.2222
4	49810320	0.00759906	25.7576
4	49824141	0.0200656	-26.6667
4	49835521	0.0177049	-28.8889
4	49842246	0.000108885	29.7619
4	49865305	0.0055633	-30.7692
4	49867709	7.84379e-05	-22.4638
4	49873367	8.68435e-09	57.8947
4	49878295	0.00555554	-33.3333
4	49883837	0.0432242	-18.0556
4	49891432	1.10092e-06	54.1667
4	49950235	0.00197723	29.4118
4	49952178	0.0369419	-26.1905
4	49958439	0.000213298	37.2549
4	49964237	0.037646	-22.2222
4	49973247	0.000138312	41.1765
4	49979386	0.0152148	-30.7692
4	49997457	0.0133991	-28.8889
4	49998832	0.027348	-22.2222
4	50017044	6.55568e-05	-31.9444
4	50017688	9.89769e-05	37.8788
4	50021152	0.0369419	26.1905
4	50033586	2.0984e-06	-25
4	50034040	0.0395945	-22.9167
4	50040298	0.00208963	38.4615
4	50063557	0.00306377	33.3333
4	50067003	0.00458264	-28.0702
4	50086058	0.00487995	15.3846
4	50094436	2.12882e-07	-53.7037
4	50104716	0.00529482	36.1111
4	50110293	0.00565148	-13.0081
4	50110826	0.00836755	15.6028
4	50113773	1.46046e-07	-38.2716
4	50115257	0.0094249	-26.6667
4	50126920	0.0128863	-22.7273
4	50151672	0.0131452	29.1667
4	50156807	3.26166e-11	-53.3333
4	50177970	1.8287e-06	30.3704
4	50184655	1.16984e-05	-35.6322
4	50213227	1.8748e-05	-35.6322
4	50214685	0.0101662	33.3333
4	50217381	0.0404092	-23.5294
4	50231786	0.0475955	24.4444
4	50241970	0.0167243	-33.3333
4	50260764	0.0214126	-27.0833
4	50274997	0.000703712	41.0256
4	50282229	5.02728e-05	45.8333
4	50284289	6.46429e-05	48.7179
4	50285487	0.0112872	-26.6667
4	50285617	5.7208e-05	-21.8391
4	50291935	4.54328e-08	54.386
4	50295574	0.00682865	-28.3333
4	50336709	1.11017e-06	43.75
4	50351541	0.0123133	-30.5556
4	50353177	0.0440167	24.4444
4	50357951	2.52182e-09	40
4	50394663	0.000451318	30.5556
4	50438642	0.00324434	-29.1667
4	50465366	0.000236531	-24.5098
4	50470277	1.57045e-06	22.8758
4	50475397	2.27804e-11	-36.8421
4	50524248	1.34126e-08	42.8571
4	50540867	0.0110842	-17.2414
4	50542023	0.024855	-25
4	50551640	0.000176563	27.2727
4	50565070	0.000211416	42.8571
4	50565955	0.000245825	-31.8182
4	50570416	0.0264055	25.4902
4	50587555	2.02509e-05	-37.037
4	50594940	2.09105e-05	37.5
4	50596296	0.0021857	27.2727
4	50609783	0.00327474	-33.3333
4	50615209	0.0259707	18.75
4	50653549	0.032285	14.7059
4	50669153	1.88786e-05	41.6667
4	50676366	0.000607495	-37.037
4	50685173	1.50948e-07	37.963
4	50687099	0.0169916	25.4902
4	50692763	0.038315	21.0526
4	50700963	0.0038053	-30
4	50720114	0.00538235	-26.3158
4	50736923	0.000897	-27.1605
4	50743154	0.00140198	29.8246
4	50747264	0.0187033	30.7692
4	50757408	0.0108549	-9.92908
4	50769099	0.0298108	21.2121
4	50774461	0.0236086	-24.5614
4	50782630	0.000304009	-36.6667
4	50792046	0.000190549	36.5079
4	50800106	1.13017e-06	-45.614
4	50817303	8.28272e-05	-37.8788
4	50821061	2.1321e-07	50.8772
4	50823138	0.0301847	23.5294
4	50824413	0.0165522	27.451
4	50826816	0.000798174	40.4762
4	50828411	0.0234262	-18.5185
4	50829969	0.0242087	-12.037
4	50836238	0.0114041	30.9524
4	50850892	2.31011e-05	39.2157
4	50888028	0.00402639	33.3333
4	50895580	4.99993e-06	-19.4872
4	50958850	0.00456594	-22.2222
4	50963525	0.000714352	-40
4	50968128	0.000272283	42.8571
4	51056573	1.73051e-07	-46.6667
4	51057287	2.85097e-09	58.3333
4	51071282	0.0239831	13.0081
4	51073076	0.000213745	-32.0988
4	51075614	0.0372513	22.807
4	51095877	0.00298559	35.5556
4	51108650	7.82304e-05	-27.451
4	51138173	7.42249e-05	-41.6667
4	51171781	0.00396766	31.3725
4	51185560	3.56339e-06	-27.2109
4	51203371	8.16179e-09	-43.1373
4	51209472	0.000843348	-41.6667
4	51220836	4.31006e-15	-61.3333
4	51236861	1.57409e-05	36
4	51242236	2.28068e-07	-44.4444
4	51248356	4.08954e-09	61.9048
4	51253093	1.79111e-05	50
4	51270008	0.000117604	-18.1159
4	51280816	2.01082e-07	45.8333
4	51286219	0.000153403	37.7778
4	51309221	0.00286355	33.3333
4	51337161	0.000456457	-20.6897
4	51378207	0.00357149	-38.8889
4	51383826	0.00159002	18.6992
4	51392730	3.7428e-13	-53.7634
4	51410184	1.39248e-06	-39.5062
4	51414727	0.0214126	-12.9252
4	51417408	0.000189046	-41.1765
4	51421736	0.0187123	33.3333
4	51431000	0.000269735	-47.2222
4	51431715	0.0117078	-13.5802
4	51438210	0.0351371	23.5294
4	51443956	0.0415004	-20
4	51461281	0.000452847	26.3158
4	51463025	1.57292e-10	51.8519
4	51466092	2.3858e-06	-28.2828
4	51499735	0.0344217	30.303
4	51507905	0.00588706	26.6667
4	51511429	0.019909	15.3846
4	51556361	0.00717708	21.4286
4	51558894	0.00374646	28.7879
4	51583700	0.00112421	37.5
4	51586499	0.0223552	-25.4902
4	51599040	8.25364e-06	-29.4118
4	51615883	2.232e-05	-37.037
4	51621353	3.84342e-09	-48.2759
4	51638921	0.0315186	28.2051
4	51655238	0.0456142	-30
4	51660047	0.0158299	-22.7273
4	51661945	5.41578e-06	-29.8246
4	51662311	0.0165522	27.451
4	51695091	0.0139795	-33.3333
4	51700532	0.000230431	34.9206
4	51722599	0.0223184	30.5556
4	51723247	0.000342512	24.7863
4	51724219	0.000762742	27.451
4	51727106	0.000282743	36.8421
4	51727816	2.27846e-07	35.1351
4	51740229	0.0404092	-23.5294
4	51752622	0.0183366	27.0833
4	51759483	9.90386e-11	-51.8519
4	51794591	0.00151627	-31.5789
4	51802888	0.00517014	-26.3889
4	51823062	0.0357248	-30
4	51829160	0.0157438	-19.7531
4	51844523	0.0020735	43.3333
4	51846317	0.00540231	35.8974
4	51894740	0.0214222	-21.6667
4	51902974	0.00201268	38.0952
4	51915592	0.0428148	20.8333
4	51916861	3.40286e-08	52.6316
4	51923917	5.80277e-09	-38.0952
4	51927100	0.00553951	-29.1667
4	51929889	4.7905e-08	47.2222
4	51946499	0.0113254	-33.3333
4	51979117	0.000126908	-40
4	51982771	0.00204224	38.0952
4	52027255	0.0253139	-30.5556
4	52038955	0.000331826	-43.5897
4	52050454	2.50408e-05	36.1111
4	52052836	0.00480876	-33.3333
4	52073548	0.00286355	33.3333
4	52098460	8.1112e-07	47.3684
4	52099972	0.00206352	-30
4	52138437	1.08616e-05	-45.098
4	52161436	1.01077e-05	-40.9091
4	52168599	0.0204729	28.2051
4	52171614	0.00308522	-38.8889
4	52191972	6.97704e-07	-30.3922
4	52207887	0.0395945	-22.9167
4	52226725	0.00985632	-26.3158
4	52231787	0.000110909	50
4	52251683	0.000551497	37.2549
4	52253232	1.3272e-10	50
4	52253572	2.88441e-07	61.1111
4	52254039	0.00269655	35.7143
4	52268551	1.05348e-06	-44.4444
4	52272768	1.65937e-05	-25.1852
4	52275012	8.47865e-06	-38.8889
4	52285102	0.00894218	-26.6667
4	52304306	0.000278414	33.3333
4	52304727	0.00298657	-33.3333
4	52310686	5.3509e-05	46.6667
4	52322932	0.000196252	41.1765
4	52323538	0.0223184	30.5556
4	52326062	0.0187033	30.7692
4	52330732	0.0478854	24.4444
4	52333599	4.84693e-10	-54.5455
4	52340171	0.0055633	-30.7692
4	52388044	2.6815e-05	-44.4444
4	52396046	0.0167243	-33.3333
4	52428287	0.00861535	28.0702
4	52442059	0.024986	11.3821
4	52479615	0.0198421	-33.3333
4	52483555	9.53504e-05	-36.3636
4	52512632	0.0026115	-35.5556
4	52518941	0.000189046	-41.1765
4	52553893	0.0167243	33.3333
4	52556459	0.00179859	-28.7879
4	52560024	7.19978e-07	49.1228
4	52560584	0.0223184	-23.3333
4	52564995	0.0248141	-22.7273
4	52567827	0.0161956	-18.75
4	52570701	0.0128781	17.9487
4	52585853	4.94432e-05	-37.8788
4	52589363	0.00909053	28.0702
4	52604307	3.9471e-05	-37.5
4	52613603	0.0198421	-33.3333
4	52617598	0.0103439	18.1818
4	52617945	0.0295189	-26.6667
4	52659761	0.000494224	34.9206
4	52682891	0.019788	-22.7273
4	52700110	7.626e-06	51.2821
4	52714437	0.00107881	43.3333
4	52720414	0.0029565	-31.5789
4	52729156	0.0119506	-28.8889
4	52756776	0.0403315	11.4035
4	52763000	0.00382219	-12.9252
4	52792861	0.00667304	-33.3333
4	52796593	9.00477e-10	-46.0784
4	52805551	0.000558858	-28.7356
4	52806047	0.0198421	-20.8333
4	52812562	1.77631e-09	-32.7381
4	52818801	0.0348119	-27.7778
4	52818964	0.00110461	33.3333
4	52825906	0.041456	-23.5294
4	52835186	0.0104235	-36.6667
4	52836636	0.00970091	31.1111
4	52858155	0.00909053	28.0702
4	52907378	6.79757e-05	31.3725
4	52921306	0.0393721	-24.4444
4	52922082	1.91884e-07	-46.9697
4	52924345	0.00667304	-33.3333
4	52926458	0.0357248	-30
4	52934041	1.987e-06	38.8889
4	52935145	0.000295736	-42.2222
4	52943519	0.0465236	-21.5686
4	52945017	0.00158231	43.3333
4	52948532	0.0327249	-24.4444
4	52949817	0.0104779	25.4902
4	52957751	6.60261e-05	47.619
4	52966487	0.0206979	25.4902
4	52970271	0.00632289	27.2727
4	52974559	8.16992e-06	-36
4	52995366	4.30362e-05	-45.8333
4	53001446	0.000198901	-41.1765
4	53002341	0.0401365	26.1905
4	53015375	0.00296907	33.3333
4	53068094	0.00526905	-40
4	53078796	0.0475955	-24.4444
4	53080620	0.00686882	-29.6296
4	53085706	0.000498925	19.2593
4	53106968	0.0124304	22.2222
4	53109458	0.00269077	31.5789
4	53153304	0.00721114	31.25
4	53159655	0.000359697	39.2157
4	53181390	0.000982164	-25
4	53190338	0.00130378	41.0256
4	53242966	0.0088048	36.6667
4	53252685	0.00480259	-31.3725
4	53256028	0.00956519	22.807
4	53257479	4.35301e-05	39.2157
4	53257998	5.71583e-07	-31.746
4	53258749	7.20308e-06	-26.5152
4	53327872	0.00348003	-18.5185
4	53338657	8.0932e-05	47.619
4	53356613	0.0112844	-22.7273
4	53357600	6.50846e-07	-43.9394
4	53358119	5.08924e-05	50
4	53366245	0.000172963	-36.3636
4	53369960	4.01199e-05	-25.4902
4	53373720	0.0029565	31.5789
4	53378181	4.01108e-05	-37.5
4	53383136	0.000542836	33.3333
4	53387118	0.00526092	31.25
4	53389587	0.00721114	31.25
4	53393122	9.94583e-05	43.5897
4	53397407	0.00861535	28.0702
4	53411754	0.000515694	-27.1605
4	53419975	0.0128453	25.641
4	53422914	0.0261318	-28.2051
4	53431562	0.0384942	-17.2414
4	53436844	0.0204729	28.2051
4	53463389	0.00770269	27.0833
4	53478112	0.00471144	-27.2727
4	53489800	0.014234	24.2424
4	53498392	0.0100211	-26.6667
4	53519394	2.11051e-05	-19.4969
4	53521553	4.85098e-06	-51.1111
4	53563993	0.0198421	20.8333
4	53568090	0.00346265	-26.6667
4	53578242	6.79327e-05	-26.4957
4	53600395	0.0314081	-19.2982
4	53605288	0.027348	-22.2222
4	53628045	0.00391911	-16.2393
4	53632056	0.00440419	-23.3333
4	53639528	0.00144804	-37.7778
4	53639880	0.0343112	-27.2727
4	53661299	3.02311e-09	-39.8148
4	53677692	0.00595541	28.0702
4	53683576	0.0380959	21.5686
4	53722800	0.0166215	30.7692
4	53734608	0.0488956	-18.0556
4	53734756	1.09854e-05	43.8596
4	53736190	0.00163559	22.619
4	53754201	0.000278414	-40
4	53774555	0.0150478	33.3333
4	53775107	0.000822701	22.2222
4	53775775	6.60261e-05	47.619
4	53777586	0.00310305	-9.77011
4	53794576	0.048803	16.6667
4	53821922	0.0146721	-20.9877
4	53836281	0.000553453	-27.0833
4	53837073	0.0257739	-25.4902
4	53839128	7.23084e-11	-44.7917
4	53842470	0.0375999	23.8095
4	53844524	0.0456142	30
4	53846482	0.00578818	-17.284
4	53857850	0.00026441	-19.4969
4	53866763	0.000502376	33.3333
4	53872593	0.00164632	33.3333
4	53881568	0.0369419	19.2982
4	53901827	9.54918e-11	-38.7387
4	53906341	2.53815e-06	-40.7407
4	53913477	0.00518389	-33.3333
4	53914766	3.71168e-06	-57.5758
4	53925594	1.16925e-08	-32.5
4	53952562	0.0205908	27.0833
4	53989381	2.60618e-10	44.7917
4	54016544	0.000705766	-46.6667
4	54021287	0.000695015	35.0877
4	54025486	4.18122e-08	53.3333
4	54071760	0.00153213	30.303
4	54075267	0.0432572	22.9167
4	54077215	0.00357149	-38.8889
4	54089482	0.0357248	-30
4	54093024	6.29915e-09	-37.3984
4	54099467	4.03944e-16	58.3333
4	54115626	0.000404637	-25.9259
4	54116465	5.44216e-07	-40
4	54116993	0.00976286	15.3846
4	54133828	0.0261318	-26.6667
4	54148890	0.000643228	-35
4	54171570	0.00858703	-31.1111
4	54181830	0.0187033	30.7692
4	54197245	0.00606758	29.4118
4	54205966	0.000680292	33.3333
4	54217918	1.18267e-10	-37.5887
4	54218241	0.000483841	43.5897
4	54220384	0.00183359	-8.51064
4	54220715	7.81484e-05	-24.2424
4	54232937	0.00555554	-31.3725
4	54235184	0.0395945	-22.9167
4	54237234	0.00357149	-38.8889
4	54260335	0.0475955	-23.8095
4	54263508	0.000146141	38.5965
4	54264042	9.42781e-07	-32.3232
4	54268137	0.00177298	-38.4615
4	54270792	0.034477	-25.641
4	54286989	0.00292241	30.1587
4	54296413	0.000806721	37.2549
4	54302396	0.0172508	-28.2051
4	54316712	0.000367601	-40
4	54329173	0.00640086	31.25
4	54331072	8.93355e-05	-37.8788
4	54334660	0.000215361	16
4	54366675	0.0100211	31.1111
4	54368360	0.000222961	-29.1667
4	54382932	0.00348003	-18.5185
4	54383887	0.00909053	28.0702
4	54383920	0.0246041	-20
4	54386221	4.08196e-11	-36.5854
4	54416391	8.49581e-06	45.614
4	54444377	0.00640086	-31.25
4	54472259	2.1321e-07	50.8772
4	54483776	3.0855e-06	-37.037
4	54532112	0.000171232	-44.4444
4	54550042	0.00161356	-18.6275
4	54556244	0.000132037	-26.4706
4	54559749	0.00286355	-33.3333
4	54612227	0.0369419	26.1905
4	54628493	0.0131452	29.1667
4	54641561	0.000734717	37.7778
4	54652314	0.0183964	17.1717
4	54683616	0.0468142	12.4031
4	54703041	0.000102314	-40.3509
4	54704725	0.000120851	-28.7356
4	54718736	5.09486e-05	41.1765
4	54722864	0.000126319	29.4118
4	54729478	0.0315947	25
4	54746164	0.0313861	-22.9167
4	54769120	1.18196e-07	-27.6596
4	54776538	0.00606758	29.4118
4	54787932	1.99972e-05	-34.5679
4	54805631	1.34633e-07	38.8889
4	54834399	2.73787e-06	54.7619
4	54837978	0.00502361	-28.3333
4	54891098	0.0153654	-27.451
4	54895568	1.88763e-06	-39.0805
4	54901786	2.09105e-05	37.5
4	54941183	0.0127841	-25.4902
4	54986527	3.35256e-06	39.7436
4	54989474	0.00269655	-33.3333
4	55012349	0.0167243	33.3333
4	55013551	5.71583e-07	-32.3232
4	55028258	2.50481e-07	52.6316
4	55070854	0.000680292	-33.3333
4	55071911	0.0301847	23.5294
4	55077470	0.00232059	-40
4	55102701	0.00158231	-43.3333
4	55124306	7.60414e-08	50
4	55128894	0.00710834	-29.6296
4	55131892	7.626e-06	51.2821
4	55142663	0.0208425	-10.8844
4	55153694	0.00450808	39.3939
4	55155713	0.0167169	25
4	55156839	0.00953979	29.4118
4	55157771	0.0287279	-26.6667
4	55161089	0.00353925	19.4444
4	55177991	6.15527e-06	-26.9841
4	55213999	0.0163166	-24.4444
4	55223553	2.6264e-08	-28.3951
4	55234402	0.00138325	-26.4368
4	55276928	0.00028144	33.3333
4	55305602	0.00685436	31.25
4	55308384	5.57809e-06	49.0196
4	55308905	0.0097336	30.7692
4	55331423	0.00448105	14.7436
4	55337694	0.00306377	-33.3333
4	55341370	0.000340205	-42.2222
4	55344231	0.000574362	28.2051
4	55370501	0.000686252	-29.6296
4	55373189	0.000529775	-23.0769
4	55382650	0.0241471	-24.5614
4	55388967	1.73616e-06	-49.1228
4	55389569	0.00343494	28.7879
4	55390723	0.0025458	36.1111
4	55392749	1.85927e-05	27.451
4	55408986	9.45688e-09	44
4	55418727	8.74256e-05	-30
4	55420532	0.00732009	-19.4444
4	55421754	0.00450808	-39.3939
4	55428461	2.49149e-05	-39.3939
4	55433721	1.90107e-05	-46.6667
4	55473888	8.01107e-05	48.7179
4	55491836	0.0242105	21.2121
4	55494511	0.00013875	-24.5098
4	55533368	2.56719e-06	-34.375
4	55534120	0.000622636	-26.2626
4	55610236	0.014468	-26.3158
4	55627059	0.00667304	-33.3333
4	55628106	0.00130378	-41.0256
4	55648103	0.0347503	-18.5185
4	55660277	0.0422084	14.8148
4	55675227	0.0100211	31.1111
4	55676700	0.0166746	-16.129
4	55727428	0.0393721	-24.4444
4	55728282	1.88716e-05	-43.8596
4	55734507	1.02629e-05	53.8462
4	55752026	0.000335829	-29.3333
4	55763196	0.0162565	-24.0741
4	55764199	0.0232804	-21.3333
4	55765903	0.0115611	-13.7681
4	55780553	0.0364551	-21.2121
4	55791310	0.000144362	-28.4314
4	55791838	1.88404e-07	44.0476
4	55799819	2.22868e-09	-56.0606
4	55800542	0.00978543	-29.4118
4	55832791	0.00759906	-25.7576
4	55835836	0.00490727	29.8246
4	55852559	0.00640608	22.619
4	55858267	0.0347814	-16.6667
4	55877491	0.0314081	-19.2982
4	55894960	1.82794e-08	34.3434
4	55908598	0.0344217	30.303
4	55909648	0.000841509	-30.6667
4	55913316	0.0099405	-33.3333
4	55915198	1.1217e-06	41.6667
4	55943592	4.94432e-05	-37.8788
4	55973079	9.10776e-06	36.1111
4	55993470	0.0105997	-20.4301
4	56035715	0.00136434	19.0476
4	56043108	0.00120804	-35.1852
4	56057002	0.0449712	17.3333
4	56057128	0.0187033	30.7692
4	56057923	0.00894218	-36.3636
4	56058966	1.78003e-06	-39.5062
4	56060909	8.13926e-07	-38.6667
4	56077795	0.0156908	-19.6078
4	56086647	0.00621197	-17.7083
4	56092040	1.71348e-05	-27.193
4	56097007	7.19978e-07	49.1228
4	56097929	0.000120037	-34.8485
4	56105130	0.00709195	24.2424
4	56112056	0.00123377	-33.3333
4	56121326	7.71603e-05	-19.8582
4	56154215	0.013556	-24.2424
4	56171322	0.00242175	-23.2323
4	56195835	0.0135652	30.7692
4	56198075	0.00605382	-20.8333
4	56198550	0.0166297	22.2222
4	56258996	0.00920934	-31.1111
4	56260536	0.00146365	35.2941
4	56271836	0.0252581	-17.2414
4	56276593	0.000784535	22.9885
4	56295150	1.62852e-05	-35.8025
4	56303134	0.00922748	29.4118
4	56308970	2.1389e-10	-41.6667
4	56322852	0.0321819	30.303
4	56336482	0.0491207	-20.8333
4	56340959	0.0020735	43.3333
4	56346559	5.49642e-05	-22.5225
4	56349964	0.000176106	-41.1765
4	56354613	0.0401365	26.1905
4	56363011	2.38266e-05	-43.1373
4	56389072	0.0253139	-30.5556
4	56463709	0.000246438	43.5897
4	56466685	0.000108885	-40.3509
4	56486780	7.25025e-06	39.7436
4	56503450	0.00346265	39.3939
4	56521468	0.02995	30.303
4	56532832	2.04141e-05	41.1765
4	56551237	0.0166013	-20
4	56573691	0.000292712	-38.8889
4	56601538	7.45237e-05	-30.8642
4	56677692	0.00207684	-28.7879
4	56684208	0.0497142	20.3704
4	56696806	0.00458264	28.0702
4	56696931	0.0205908	27.0833
4	56711144	0.00128288	-36.6667
4	56735884	2.24595e-08	-31.1594
4	56745045	0.00538451	24.359
4	56748950	1.61448e-06	-31.0345
4	56773908	3.72084e-11	51.1905
4	56788582	0.0017463	38.8889
4	56802283	0.0406058	-27.7778
4	56805301	6.06003e-08	52.9412
4	56827449	0.00225946	31.5789
4	56836246	0.00529482	36.1111
4	56854437	0.00284861	-22.7273
4	56856490	0.013316	25.3968
4	56859074	7.62871e-06	39.7436
4	56870813	0.00352378	-25
4	56907991	0.0054894	31.3725
4	56916532	0.000331826	43.5897
4	56923964	0.0119887	19.2308
4	56924539	0.00927086	23.6111
4	56926872	0.0104235	36.6667
4	56940163	0.00105011	22.2222
4	56950458	1.01944e-10	-50
4	56983103	5.45708e-06	-42.5926
4	57018148	0.00134719	27.7778
4	57023556	0.00651246	25.3968
4	57025220	0.000154536	36.6667
4	57044841	0.00881847	21.7949
4	57052016	0.0492391	11.828
4	57058532	0.00616308	-29.6296
4	57063500	1.25618e-06	44.4444
4	57087463	0.000860562	35.0877
4	57098482	0.0013282	27.381
4	57098874	0.00506289	18.1818
4	57110102	0.0375975	-17.6471
4	57126897	0.00298559	35.5556
4	57136542	1.37491e-05	38.4615
4	57143937	0.00367775	-25.3333
4	57145778	0.0179761	33.3333
4	57147079	3.71168e-06	-57.5758
4	57187838	0.00189017	23.3333
4	57209430	0.00177984	38.0952
4	57213791	0.000888047	35.2941
4	57218417	0.00105101	-33.3333
4	57233103	3.73676e-05	45.098
4	57240087	0.0287279	-26.6667
4	57251265	0.0352824	22.807
4	57274552	0.00396766	31.3725
4	57275849	0.00372628	35.7143
4	57278502	0.00177298	-38.4615
4	57291294	0.0056085	27.2727
4	57295607	0.00541714	-22.6667
4	57311824	2.19645e-07	-21.393
4	57312590	0.00511688	-20.9877
4	57332894	0.0240399	22.7273
4	57333197	7.76031e-05	-33.3333
4	57345305	1.00359e-05	29.6296
4	57348099	0.00369585	30.7692
4	57352924	0.0493754	-25.641
4	57355168	5.15978e-07	42.4242
4	57373897	2.41087e-08	50
4	57390379	2.27592e-05	-40.9091
4	57395564	0.0222815	19.2308
4	57403483	0.00136434	-33.3333
4	57404558	0.00201268	38.0952
4	57405775	0.023454	28.5714
4	57412394	0.0400379	-18.0556
4	57448566	6.00572e-09	45.977
4	57450995	0.0223934	18.1818
4	57451385	0.000174243	45.2381
4	57451590	0.0153654	-27.451
4	57452726	0.0434858	-27.7778
4	57459021	0.00201268	38.0952
4	57460185	0.000901895	35.4167
4	57483828	2.96399e-07	-46.6667
4	57486395	0.0492262	-18.6667
4	57492607	0.0173181	-28.8889
4	57494707	0.000325651	40.4762
4	57496369	0.020817	-22.7273
4	57511249	0.0117906	29.1667
4	57516596	0.0469109	24.4444
4	57516989	0.0344013	-17.2414
4	57520647	0.000622861	-24.1379
4	57535043	1.79911e-09	-42.5926
4	57543029	5.35939e-09	-36.3636
4	57587103	0.0139795	-33.3333
4	57595085	0.000129591	38.0952
4	57595997	0.0198421	-33.3333
4	57608465	8.90011e-05	-33.3333
4	57636090	0.000118783	39.5833
4	57637104	0.0185424	22.7273
4	57651629	0.0140458	-20.3704
4	57652785	0.000705766	46.6667
4	57653948	0.00629442	-27.2727
4	57654615	0.0146721	-27.451
4	57664500	8.51235e-07	-37.5
4	57685903	3.71204e-10	48.8095
4	57705758	5.02728e-05	45.8333
4	57718743	0.0361542	22.807
4	57759816	0.000144126	-40.7407
4	57775323	0.00259727	30.1587
4	57785453	0.0466397	-17.284
4	57818297	2.33e-06	-30.8642
4	57826445	1.69388e-07	-45.3333
4	57837131	0.00125678	41.0256
4	57838785	0.0211631	16.6667
4	57839116	0.0336584	-30.303
4	57848884	0.00116154	-41.0256
4	57901014	0.00881169	29.4118
4	57917841	0.00107881	37.7778
4	57920574	0.00909053	28.0702
4	57929897	0.0327249	-24.4444
4	57940138	0.00150642	-33.3333
4	57941818	0.000415569	28.5714
4	57949369	0.00135539	-37.7778
4	57960642	0.0336584	-30.303
4	57985530	0.000465775	-36.8421
4	57994363	0.00134475	42.4242
4	57995053	0.000418211	39.2157
4	58003050	0.025918	18.0556
4	58019610	2.52103e-06	-53.3333
4	58143231	0.0017463	-38.8889
4	58153248	0.000118783	-39.5833
4	58160054	0.000154536	-28.7356
4	58171037	1.05983e-07	-40.7407
4	58181739	0.0310893	-27.7778
4	58183243	0.00018176	29.2929
4	58195532	0.00304194	-26.6667
4	58237856	0.00306638	-31.5789
4	58248901	6.59605e-12	-44.4444
4	58249424	0.000806721	-37.2549
4	58251006	0.00433619	20.2381
4	58258111	0.00137945	-30.303
4	58263639	0.00132845	41.6667
4	58269691	0.0156908	28.5714
4	58271369	0.0187033	-30.7692
4	58284460	1.11493e-06	47.619
4	58383251	2.04484e-07	-46.2963
4	58386401	5.50667e-05	-22.549
4	58388565	1.68963e-06	-45.4545
4	58388959	0.0406618	-20
4	58396132	5.74496e-10	55.5556
4	58402026	4.51261e-07	49.2063
4	58409832	0.0041361	-33.3333
4	58472126	0.0235304	-22.7273
4	58477141	0.00484548	-27.451
4	58494792	0.0137861	30.9524
4	58508292	0.0202628	-30.5556
4	58509788	0.00216962	35.4167
4	58510208	4.26342e-06	47.3684
4	58517351	0.00336355	-40
4	58540138	0.0265773	-24.0741
4	58541972	1.48565e-05	43.3333
4	58544937	0.0193169	25
4	58589694	0.0104235	-36.6667
4	58601593	0.00450808	-22.9885
4	58608675	0.000108885	40.3509
4	58637540	0.00786637	-27.7778
4	58644920	0.00527368	12.0567
4	58648499	0.000214486	-21.9697
4	58649594	0.0125949	-24.5614
4	58657677	0.00352904	29.4118
4	58688172	0.000262308	-29.6296
4	58689382	4.62975e-05	35.2941
4	58705491	0.00273161	38.4615
4	58723087	0.00348582	23.6111
4	58723897	0.00920934	31.1111
4	58727198	0.0253161	-16.6667
4	58727974	0.0225977	22.807
4	58729935	0.0179128	13.1944
4	58740164	4.38344e-05	53.3333
4	58745093	0.022855	26.1905
4	58745930	0.00512206	31.3725
4	58747058	0.000794424	-26.8817
4	58749290	0.0026115	-18.254
4	58762765	0.00442339	-36.1111
4	58764208	0.000483841	43.5897
4	58765718	0.00929469	33.3333
4	58769513	0.0173181	-28.8889
4	58789111	4.35436e-11	61.9048
4	58791233	0.00185656	-24.7312
4	58809659	0.00327609	-33.3333
4	58817865	0.014836	24.2424
4	58819667	7.12522e-06	35.8974
4	58828129	0.0100211	31.1111
4	58835754	1.18524e-07	43.9394
4	58837619	0.0200656	-25.9259
4	58838152	0.00175423	-19.8198
4	58842054	0.0142412	-22.2222
4	58845764	0.00184855	-19.697
4	58846465	0.00722742	-28.0702
4	58865037	0.000102314	-40.3509
4	58884648	0.0203976	22.2222
4	58904558	0.0434858	-27.7778
4	58919319	0.0229931	-24.5614
4	58930834	0.0229931	24.5614
4	58933283	0.0284409	28.2051
4	58936490	0.00802349	36.3636
4	58939175	0.0248102	30.5556
4	58951336	0.00222222	29.8246
4	58975554	0.000604632	23.4568
4	58980400	0.000225149	-23.0159
4	58982523	8.48589e-08	-28.3951
4	59017080	2.48068e-06	-50.9804
4	59023819	0.00283381	31.5789
4	59035597	1.22769e-07	-31.5315
4	59074432	2.51764e-10	53.0303
4	59100937	0.00961947	18.1818
4	59114039	0.000787048	31.8182
4	59141850	0.0493754	-19.697
4	59142895	0.0239753	25.641
4	59153150	0.0153654	-27.451
4	59167679	0.0301099	13.7255
4	59176018	0.0018761	-19.8413
4	59230137	0.00920934	-31.1111
4	59242276	0.00144804	37.7778
4	59301004	0.0156908	28.5714
4	59304630	0.00858703	-31.1111
4	59307672	0.023454	28.5714
4	59309325	0.000220337	-38.5965
4	59324257	0.000414145	-43.5897
4	59333025	5.02728e-05	45.8333
4	59344050	0.00224762	-31.6667
4	59345859	6.03612e-08	-36.2745
4	59358133	0.0287279	-26.6667
4	59366751	0.00128188	-28.7879
4	59367432	0.0054894	31.3725
4	59378334	0.0261318	26.6667
4	59382420	0.0457679	-19.697
4	59406644	0.00127763	33.3333
4	59415463	0.0488956	-18.0556
4	59422163	6.08476e-05	40.3509
4	59427133	0.000270949	-32
4	59428590	0.0154524	-23.3333
4	59468387	1.18179e-08	-48.1481
4	59469302	0.00491785	-31.1111
4	59471959	5.88563e-05	-27.5862
4	59479933	0.0301847	-23.5294
4	59492011	0.0023031	20.3704
4	59509723	0.0167169	-25
4	59511558	0.0272994	22.2222
4	59533067	0.0101662	33.3333
4	59534937	0.000470266	-27.7778
4	59597900	0.00357209	-33.3333
4	59601359	0.000418211	-39.2157
4	59620354	0.00144804	37.7778
4	59648749	0.0483888	-23.0769
4	59649504	0.000902265	36.1111
4	59655518	4.52749e-06	33.3333
4	59666192	4.55008e-08	-41.3793
4	59683874	0.00440419	-23.3333
4	59711624	0.00306638	-31.5789
4	59721385	0.000843348	-41.6667
4	59723495	0.00682865	-28.3333
4	59723761	2.2437e-06	38.0952
4	59755610	3.61254e-11	-54.321
4	59759450	0.000558858	-25.4902
4	59764853	1.77929e-11	59.7222
4	59769756	0.00107881	-43.3333
4	59781608	6.70644e-09	-30.1587
4	59800290	0.0475737	-11.7647
4	59809637	1.04116e-05	-26.8116
4	59809990	0.00953979	-29.4118
4	59812276	2.47928e-05	-37.8788
4	59831094	0.000269278	-32.0988
4	59832813	0.0200656	-25.9259
4	59871871	0.0094249	26.6667
4	59895567	0.000214486	-21.9697
4	59910399	0.00235335	15.7407
4	59913794	0.00113678	-33.3333
4	59928157	0.0496991	13.7931
4	59939022	2.09105e-05	43.8596
4	59940653	0.00620002	-21.5054
4	59949603	0.013316	33.3333
4	59950837	0.00487955	19.6078
4	59956817	0.0156908	-19.6078
4	59972898	0.0020735	43.3333
4	59986758	0.00922748	29.4118
4	60003150	4.71645e-05	-39.3939
4	60007154	0.000566884	35.2941
4	60016014	0.0237042	-18.5185
4	60017708	0.0222386	19.4444
4	60033369	0.0434858	27.7778
4	60035545	5.58704e-14	53.5714
4	60044893	0.0325027	28.2051
4	60049096	0.0268977	30.303
4	60049712	0.0331141	-25
4	60051344	0.0357248	-30
4	60051997	0.00325382	20
4	60053345	0.000147938	44.4444
4	60065682	0.000381042	30.1587
4	60082255	4.07647e-08	-54.1667
4	60090122	3.12456e-07	48.4848
4	60095239	7.19978e-07	49.1228
4	60100793	2.30206e-08	58.8235
4	60103152	0.0172508	-28.2051
4	60105647	0.0400986	17.8571
4	60118089	3.65088e-05	-34.5679
4	60132051	2.63423e-24	-45.9596
4	60150607	0.000153604	45.4545
4	60154336	0.00164632	33.3333
4	60157320	0.0357248	30
4	60164895	0.0325027	-28.2051
4	60168771	0.0348119	-27.7778
4	60184043	0.000396337	17.6471
4	60198449	0.00161356	-35.2941
4	60199964	0.0208425	21.3333
4	60235728	0.00336355	-40
4	60256092	0.000836167	33.3333
4	60313483	2.05999e-06	42.6667
4	60340424	0.0310893	27.7778
4	60341440	0.00357149	-38.8889
4	60342380	2.39313e-06	-40.7407
4	60343444	0.0347814	-16.6667
4	60353498	1.23266e-09	53.0303
4	60357992	0.00063357	37.2549
4	60377644	0.0026115	-35.5556
4	60400874	0.00141922	15.4472
4	60416740	3.80779e-08	-36.8421
4	60435636	0.0369419	26.1905
4	60460713	0.0440167	24.4444
4	60460919	0.00312189	-23.3333
4	60464493	7.23065e-05	-40
4	60481849	0.0123133	-30.5556
4	60489082	0.00234464	28.7879
4	60523048	0.0401365	26.1905
4	60575074	0.00419468	-33.3333
4	60588847	0.00158231	30.1587
4	60605608	4.13927e-05	24.7863
4	60606034	0.014234	24.2424
4	60607376	0.00132893	19.0476
4	60609746	0.0488869	18.1818
4	60652159	4.27015e-05	47.619
4	60656225	0.0287279	-26.6667
4	60689986	7.90494e-05	-32
4	60692135	0.000598247	-26.6667
4	60697824	0.0220736	-16.6667
4	60701385	2.39382e-07	48.4848
4	60703200	0.0238228	25.4902
4	60705452	0.0475955	-24.4444
4	60714883	0.00865489	-22.2222
4	60715694	2.35125e-05	-40
4	60718083	0.0190777	22.2222
4	60727904	4.62212e-09	48.1481
4	60732566	0.0119241	-19.4444
4	60736062	0.0153654	22.2222
4	60737615	0.0147019	17.7083
4	60739698	0.0167243	-33.3333
4	60780837	0.0176568	-30.7692
4	60783097	1.18032e-10	45.2381
4	60797877	0.0206979	-23.3333
4	60801919	0.00327609	-33.3333
4	60840189	0.00687553	-31.1111
4	60840642	0.000906703	-37.7778
4	60842788	0.0483888	23.0769
4	60848164	0.00112421	37.5
4	60848732	0.00063357	37.2549
4	60862381	0.00321133	22.9885
4	60874134	8.53913e-05	-40
4	60881577	4.30362e-05	-45.8333
4	60881970	6.05146e-06	41.6667
4	60882669	5.01843e-09	52.7778
4	60893071	0.0298546	-26.6667
4	60955112	0.00608633	-20.9877
4	60975973	9.37628e-08	-34.5679
4	60976244	1.32567e-06	-34.3137
4	60983123	0.000273395	-23.4234
4	61011502	1.16253e-06	51.2821
4	61045051	8.58109e-07	54.1667
4	61062198	0.0119738	24.2424
4	61069884	0.000273395	34.9206
4	61091265	0.00526905	-40
4	61094344	1.13256e-05	41.6667
4	61109073	0.000117883	-43.75
4	61122332	0.0229931	-24.0741
4	61126795	5.48964e-06	-37.037
4	61162122	0.00519688	-14.2857
4	61175167	0.0333279	-16.6667
4	61249030	5.09486e-05	-33.3333
4	61283020	0.000639587	42.4242
4	61299598	0.000269735	-47.2222
4	61306571	0.0361542	24.4444
4	61312654	0.0315186	28.2051
4	61348671	0.0355687	22.9167
4	61436408	0.000376137	-25.4902
4	61454931	0.0208425	-23.5294
4	61505499	0.000405935	31.3725
4	61520762	0.00737652	-25
4	61544125	5.78678e-06	-36.1111
4	61547555	0.00367051	-28.7879
4	61561053	9.1157e-05	43.1373
4	61565733	1.01324e-05	54.5455
4	61618346	0.0325027	28.2051
4	61640077	0.0357248	-30
4	61662395	0.000836167	-33.3333
4	61665402	1.87152e-05	-26.4957
4	61678749	4.07028e-10	66.6667
4	61702070	0.00150642	33.3333
4	61714033	0.00279391	-39.3939
4	61714427	0.00429312	29.8246
4	61723316	0.00325079	21.6667
4	61740462	0.000153635	-38.8889
4	61749094	1.91884e-07	-46.9697
4	61752114	0.000235189	-28.3951
4	61757759	0.0425794	-21.5686
4	61774764	0.0109225	-16.6667
4	61777792	2.62517e-08	-29.5597
4	61784117	0.000872881	41.0256
4	61793862	0.0197792	15.625
4	61797398	0.00235897	-38.4615
4	61830220	0.0180656	-15.7895
4	61865598	0.00144804	-20.4301
4	61979958	0.0066367	28.0702
4	61987690	0.000292503	37.2549
4	62002549	0.0117646	-30.7692
4	62005623	1.52519e-08	-53.0303
4	62015180	0.0187123	-33.3333
4	62021023	0.0127841	25.4902
4	62025143	0.0483093	-17.6471
4	62029095	6.87565e-10	-35.3741
4	62031895	0.00172727	-13.8211
4	62034495	7.32714e-07	43.0556
4	62037044	1.07956e-09	-36.1111
4	62038288	0.0012	-19.8198
4	62043764	0.00477051	25
4	62046072	0.000206741	-27.2727
4	62105941	0.00108463	37.5
4	62107689	0.00132845	41.6667
4	62114636	6.71331e-06	37.1795
4	62152842	0.00450808	39.3939
4	62196823	0.00152151	-35.8974
4	62199122	3.23892e-05	37.8788
4	62204102	0.00922748	29.4118
4	62231263	0.0054789	-18.4211
4	62239418	4.35312e-05	-25.8065
4	62240821	0.00306377	-33.3333
4	62247795	0.0359765	25
4	62252337	5.5661e-08	48
4	62254951	0.0356827	22.2222
4	62276547	1.81469e-06	47.0588
4	62279329	5.69102e-09	-56.6667
4	62280174	0.0244504	30
4	62282242	0.00858703	31.1111
4	62283387	0.0115614	27.451
4	62323788	0.0434858	27.7778
4	62326552	0.028379	20.8333
4	62336490	0.000319753	30.7692
4	62368470	0.000418211	39.2157
4	62371975	9.37056e-05	-34.8485
4	62372364	8.75413e-11	53.5714
4	62424008	0.0297149	16.129
4	62465658	0.0183366	-27.0833
4	62471921	4.95116e-07	-47.3684
4	62473515	0.0475955	24.4444
4	62480747	5.02728e-05	45.8333
4	62490686	0.00629442	-27.2727
4	62505119	0.0298546	-26.6667
4	62542749	4.85098e-06	-51.1111
4	62571242	2.04302e-05	-40.9091
4	62583341	0.00630589	25.4902
4	62584276	0.000121751	-31.8182
4	62632719	0.000725111	35.2941
4	62643332	1.76523e-11	54.7619
4	62670365	0.0054894	31.3725
4	62670534	0.036894	22.807
4	62685004	0.0198421	33.3333
4	62688564	0.0456142	20.6349
4	62731891	0.000196252	32.0988
4	62733845	3.12456e-07	-48.4848
4	62743782	0.00201268	-20.5882
4	62769014	1.16032e-06	37.6344
4	62800427	0.000456457	34.9206
4	62800855	0.000705766	-37.2549
4	62802838	0.0173638	-22.9167
4	62813957	0.0316405	-18.1818
4	62850162	0.0012706	-33.3333
4	62886768	0.0351371	23.5294
4	62891998	0.00392655	35.7143
4	62919808	0.000445317	45.4545
4	62923547	0.0017309	22.549
4	62928347	5.5661e-08	-48
4	62967668	0.00967666	25
4	62974582	0.0029112	-31.1111
4	62987496	2.87012e-06	25.1852
4	63005208	1.74543e-06	31.6239
4	63034433	3.71168e-06	-57.5758
4	63038001	0.00272787	-29.4118
4	63063072	0.00484548	27.451
4	63064363	0.0194915	-30.303
4	63075997	0.00220574	-30.303
4	63078710	3.1962e-06	46.6667
4	63079752	0.00402639	33.3333
4	63106189	0.00152298	37.7778
4	63107787	0.000353277	36.6667
4	63157091	3.9311e-06	-25.4902
4	63162671	0.0102112	17.7083
4	63187994	1.25458e-07	-56.25
4	63188584	0.023926	28.5714
4	63195555	0.0167243	-17.2043
4	63220999	0.00460383	-20
4	63240365	2.04302e-05	-40.9091
4	63247896	1.91476e-07	47.9167
4	63285597	5.86449e-06	32.2581
4	63358309	0.00150642	33.3333
4	63367384	5.58864e-06	-42.1053
4	63414957	0.0295189	26.6667
4	63475818	4.38344e-05	-50
4	63476176	0.0097336	30.7692
4	63478928	0.0006431	-31.1111
4	63487318	0.00512206	31.3725
4	63547962	0.0052796	35.8974
4	63650601	0.000551497	-37.2549
4	63690950	0.000331826	43.5897
4	63739761	0.0420326	24.4444
4	63747840	4.18266e-06	-45.098
4	63768810	0.00372628	35.7143
4	63773752	0.0169916	25.4902
4	63797747	0.0229931	24.5614
4	63798499	0.000409236	-27.1605
4	63804501	0.030533	30
4	63810828	3.04938e-05	-44.4444
4	63812634	0.00844257	26.9841
4	63814321	0.00227356	-33.3333
4	63814896	0.0329584	26.6667
4	63838248	0.00773159	-23.4568
4	63858158	0.000381061	32.0513
4	63858745	2.55743e-07	-29.7872
4	63861020	0.00480259	-22.5806
4	63900240	0.0206979	25.4902
4	63924577	0.00302863	31.5789
4	63966258	0.000714352	-40
4	64010862	0.0461969	-27.2727
4	64031734	0.0313861	-21.2121
4	64112522	0.0406058	-27.7778
4	64142395	0.00166884	31.746
4	64147260	0.00722742	28.0702
4	64153730	0.00216962	35.4167
4	64153780	0.0241189	28.5714
4	64371352	0.0099405	-33.3333
4	64444932	0.0438611	-27.7778
4	64613871	2.05204e-06	-49.0196
4	64766533	0.0248102	30.5556
4	64770402	0.00140514	20.3704
4	64813406	0.0172508	-28.2051
4	64826590	0.00207835	35.4167
4	64842576	2.05747e-06	-36.2745
4	64843356	6.24477e-10	-59.6491
4	64850623	0.0434858	-30
4	64853277	0.0110174	-19.7531
4	64891821	0.00357149	22.619
4	64900961	0.0100843	29.1667
4	64908315	0.0132419	-25
4	64933326	0.000452042	30.7692
4	64971157	0.00758527	-31.25
4	64999956	0.0462812	-22.9167
4	65025733	0.00710834	-29.6296
4	65028726	0.023926	28.5714
4	65032480	1.18659e-08	-55
4	65063428	0.000207779	-17.9487
4	65081643	0.000139858	-25.9259
4	65085961	0.000540563	39.5833
4	65138627	0.00216962	-30.303
4	65145000	3.76367e-05	-41.6667
4	65224211	4.48893e-06	32.4074
4	65224887	7.41387e-07	-51.8519
4	65245398	0.00135539	-37.7778
4	65277508	0.00235897	-38.4615
4	65280464	0.0112844	21.4286
4	65306961	0.00269655	35.7143
4	65317204	0.030236	-19.697
4	65380469	0.0248102	-25.4902
4	65385931	1.54758e-06	-41.6667
4	65426082	7.4125e-06	-45
4	65481819	0.011612	-23.3333
4	65524884	0.0380959	27.7778
4	65527173	2.60057e-05	-43.75
4	65562209	0.00346948	-36.1111
4	65570626	0.0425495	-27.7778
4	65571178	1.5546e-10	50.8772
4	65592439	0.00113785	-37.5
4	65618821	0.0104235	-36.6667
4	65624070	0.00078334	29.1667
4	65655920	0.00894218	26.6667
4	65804019	0.0223552	-25.4902
4	65952637	0.00026441	-48.4848
4	65961426	3.34269e-07	44.8718
4	65964773	2.90304e-05	-18.3673
4	65966922	0.0406618	27.2727
4	66013735	0.000396251	-16.6667
4	66015630	0.00383794	33.3333
4	66075986	0.00969822	-23.3333
4	66081697	7.88274e-11	-48.9583
4	66090020	0.00871621	-28.8889
4	66118176	0.009488	33.3333
4	66124246	0.000274914	44.4444
4	66125943	0.000799425	-38.8889
4	66126201	8.66073e-10	-54.5455
4	66126650	0.000418294	42.8571
4	66128243	0.0126959	26.3158
4	66130535	0.000280169	39.2157
4	66142372	0.000705766	-46.6667
4	66160805	0.0434858	-27.7778
4	66175083	9.34856e-05	41.1765
4	66177732	0.000149852	-40.7407
4	66180288	2.50865e-05	45.098
4	66197608	0.000418294	39.5833
4	66199640	0.00298559	-31.3725
4	66244134	4.2661e-08	-23.4375
4	66246259	0.00076187	-39.3939
4	66249683	3.37658e-07	-54.902
4	66252907	0.0372013	-23.5294
4	66265561	0.0137425	27.451
4	66318303	0.00921456	25.3968
4	66334673	0.0414266	-8.20513
4	66352129	0.0219701	27.0833
4	66440661	5.02522e-09	62.5
4	66506899	0.0167243	33.3333
4	66516560	3.40281e-05	39.3939
4	66530456	0.000772098	-29.6296
4	66531215	0.0139795	33.3333
4	66536572	2.33683e-05	-41.6667
4	66539516	0.00153771	28.7879
4	66546665	0.0258816	22.2222
4	66547759	0.0128863	29.1667
4	66548508	1.02921e-05	-30
4	66548931	0.0100211	31.1111
4	66580255	0.000123854	-30
4	66604430	0.000176132	33.3333
4	66631856	0.00770269	27.0833
4	66647366	0.0101662	33.3333
4	66650461	0.0346939	-13.0081
4	66671155	0.0242823	22.2222
4	66685036	3.63672e-07	30.3922
4	66689546	7.98748e-05	-34.5679
4	66707889	0.00195066	35.4167
4	66730991	0.00203067	-26.6667
4	66746955	6.68354e-11	66.6667
4	66756914	0.00176889	31.5789
4	66778621	0.034477	-25.641
4	66799675	5.08924e-05	-36.8421
4	66813143	4.76401e-07	-37.3333
4	66834417	6.09832e-05	-34.5679
4	66843726	2.73733e-05	-41.6667
4	66873643	0.00166429	25
4	66874901	0.0242207	-19.7531
4	66876279	0.0198421	-33.3333
4	66876674	0.000540406	-40
4	66882640	0.0023031	-20.3704
4	66900642	0.0017218	-21.8391
4	66901088	0.00014529	-20.4301
4	66904206	0.0378928	16.6667
4	66915355	5.11444e-05	-45.8333
4	66948338	0.00286355	33.3333
4	66991511	0.00105268	-30.303
4	66997116	0.0242823	-33.3333
4	67035189	9.1147e-06	-25
4	67045980	1.54059e-05	-36.8421
4	67048705	0.0361542	24.4444
4	67050079	0.024855	-25
4	67076798	0.000238056	-36.8421
4	67108509	0.00518389	-33.3333
4	67114725	1.46631e-08	-41.9753
4	67127699	1.21216e-05	-30.2083
4	67144266	2.65369e-06	-40
4	67157551	0.00164409	35.2941
4	67157994	4.09801e-05	-37.3333
4	67161801	4.51298e-05	42.1053
4	67163465	0.00605815	-36.1111
4	67189355	0.00480288	36.6667
4	67206349	0.00121132	-35.2941
4	67208374	0.000697352	27.381
4	67234166	4.59306e-12	58.9744
4	67242023	0.00169887	33.3333
4	67242740	0.00308522	-38.8889
4	67268230	0.0316405	18.1818
4	67286866	0.022243	27.0833
4	67293190	0.0385439	-18.3333
4	67303096	5.05465e-07	54.1667
4	67328106	0.000120769	47.2222
4	67335403	0.00343494	-29.6296
4	67339647	1.26539e-05	-37.8788
4	67365435	6.09832e-05	-34.5679
4	67388776	0.00251214	-28.3333
4	67400876	0.0248102	-24.4444
4	67404264	4.49178e-06	43.9394
4	67431924	0.00136434	19.0476
4	67439338	0.00255442	33.3333
4	67473001	0.00063357	37.2549
4	67516813	0.0012506	-26.3889
4	67517335	0.0483093	-17.6471
4	67532518	0.0244482	-16
4	67539142	0.000510573	39.5833
4	67543194	7.67037e-05	-28.8889
4	67561751	0.0159517	27.451
4	67571471	2.71106e-07	-46.9697
4	67610671	0.00436469	14.8148
4	67621443	0.000388075	-39.2157
4	67662435	1.68017e-05	-40
4	67665007	0.0330923	-18.0556
4	67696250	0.000260769	-42.2222
4	67708345	0.00357149	-38.8889
4	67723075	0.000108885	-40.3509
4	67725820	5.56439e-07	46.9697
4	67730786	0.00553555	36.3636
4	67749320	0.0339089	-17.284
4	67823471	0.0491867	-22.2222
4	67834004	0.000800489	31.6667
4	67840857	1.44565e-07	-27.957
4	67867489	0.00179299	-29.8246
4	67922112	5.00015e-05	-22.4638
4	67929528	0.0018602	-31.6667
4	67931085	0.000813511	24.359
4	67933663	0.00177984	-24.4444
4	67935823	1.16404e-09	58.8235
4	67938193	0.000483841	43.5897
4	67943035	3.73676e-05	45.098
4	67955658	0.00958812	23.0769
4	67973141	0.00191405	-15.7233
4	67998884	0.0177049	-28.8889
4	68032520	4.93454e-05	-31.25
4	68033124	0.000442971	-22.7642
4	68035130	0.00556421	-18.6275
4	68035805	0.000203627	-41.6667
4	68041778	1.87227e-09	57.1429
4	68056656	0.0422084	-23.5294
4	68058063	0.0428238	21.4286
4	68062115	0.0176568	30.7692
4	68067905	0.0196648	-16.6667
4	68075589	0.0410475	11.9658
4	68079763	0.013316	25.3968
4	68115800	1.6645e-07	50.7937
4	68119113	0.00529482	36.1111
4	68119426	0.0267195	-22.9167
4	68130350	0.000549048	-23.6559
4	68159390	0.0344217	30.303
4	68220436	0.00117469	-31.6667
4	68270339	0.00224762	-31.6667
4	68279028	0.0056245	-19.697
4	68283432	0.0440167	-24.4444
4	68293613	0.0167243	33.3333
4	68306020	0.000483841	43.5897
4	68309362	7.50786e-07	-36.2745
4	68320022	0.000418294	-35.2941
4	68325718	0.0148142	-17.2043
4	68371358	0.0165522	27.451
4	68375992	4.5308e-08	-58.3333
4	68378560	0.0297149	25
4	68392113	0.0369419	-20
4	68397078	0.0052796	35.8974
4	68414816	0.0456142	-30
4	68480005	1.66855e-05	47.0588
4	68535407	0.014468	26.3158
4	68543677	1.19943e-05	-37.037
4	68548247	0.0104779	25.4902
4	68548770	7.60861e-07	52.9412
4	68556011	0.0084003	-33.3333
4	68578828	0.0101662	31.1111
4	68580676	0.00269116	-27.7778
4	68592824	0.000682909	-20.202
4	68606911	1.14413e-10	-54.321
4	68611293	0.00153213	-30.303
4	68611934	0.00417474	33.3333
4	68622325	0.00383794	-33.3333
4	68623812	0.00271751	28.5714
4	68668463	0.0041361	24.5614
4	68670686	0.0268214	17.3333
4	68694412	0.00679618	-23.6111
4	68700845	0.0475955	24.4444
4	68705031	0.0375394	-25
4	68710171	0.00822671	-24
4	68732964	0.00417474	33.3333
4	68734284	0.000465775	36.8421
4	68735312	0.0162084	24.2424
4	68897082	0.000167033	28
4	68931237	0.000331826	27.381
4	68972837	0.00929469	33.3333
4	68973387	9.20673e-05	31.0345
4	68976103	2.48068e-06	50.9804
4	69053182	0.000158667	41.1765
4	69099551	0.000549048	-27.7778
4	69154176	0.000112631	41.6667
4	69154405	0.0406111	18.1818
4	69189992	0.00137525	39.3939
4	69219594	0.00185801	28.0702
4	69221231	2.0264e-05	-45.098
4	69233528	0.0198421	27.2727
4	69310664	0.00108463	37.5
4	69328546	0.0475955	-19.697
4	69340675	2.81949e-05	31.3131
4	69353419	2.59125e-06	32.3529
4	69357469	0.0327249	-24.4444
4	69362926	0.0198421	-33.3333
4	69377054	0.0166215	30.7692
4	69377720	0.000872255	25.9259
4	69382088	1.72067e-06	22.449
4	69389586	0.000544874	31.9444
4	69393291	0.00759562	33.3333
4	69403555	0.000217485	46.1538
4	69409789	0.0167243	33.3333
4	69420220	2.08594e-11	-46.2963
4	69433299	1.19474e-12	58.3333
4	69439214	0.000117883	43.75
4	69451388	0.000483841	43.5897
4	69457146	2.14966e-05	41.2698
4	69493942	0.000735852	40
4	69518242	1.19369e-05	-24.7312
4	69551351	0.00122356	-21.875
4	69596391	0.000418211	-39.2157
4	69601171	0.00491785	-31.1111
4	69622197	0.0287279	-26.6667
4	69624551	1.96589e-05	51.2821
4	69625465	0.00953979	-16.0494
4	69631640	1.18653e-09	54.1667
4	69634329	0.0198421	-33.3333
4	69640143	0.0200664	24.5614
4	69640524	0.000349697	-42.4242
4	69659526	1.2544e-06	-48.3333
4	69662548	0.00232329	-15.9091
4	69664715	0.00555554	-33.3333
4	69670663	0.00881169	-29.4118
4	69687140	0.00134542	-28.3951
4	69689040	0.000154536	-28.7356
4	69701952	0.0101662	33.3333
4	69714924	0.00826277	29.4118
4	69731975	0.000209529	-33.3333
4	69741185	0.00703305	20.202
4	69763847	0.00399162	-30
4	69777073	0.00540367	-22.5806
4	69814358	0.0261318	28.2051
4	69818568	0.0308586	22.2222
4	69819361	1.26107e-05	32.1429
4	69820132	1.8375e-07	57.7778
4	69852768	0.00113785	-37.5
4	69854060	1.39542e-05	42.8571
4	69871970	0.00152298	37.7778
4	69875291	0.00308522	-33.3333
4	69893603	0.00203067	26.6667
4	69898809	1.3272e-10	36.3636
4	69914003	0.00357149	-38.8889
4	69947458	3.66169e-06	-43.75
4	69974837	0.038612	-15.0538
4	69975127	0.00555701	33.3333
4	69977842	0.0115614	-27.451
4	69988679	0.00150254	-26.4368
4	69993179	0.0475955	23.8095
4	69997795	0.0137425	-27.451
4	70000291	0.0434858	27.7778
4	70015114	9.17535e-08	-44.4444
4	70016023	0.0287279	-26.6667
4	70021769	0.0234777	-21.5686
4	70039450	0.0012323	-37.7778
4	70048679	0.000409236	-27.1605
4	70064252	3.04924e-05	-34.5679
4	70093891	0.0166066	-21.3333
4	70097369	2.50865e-05	-45.098
4	70119225	0.0438611	15.5556
4	70132362	0.0131452	-29.1667
4	70133128	4.5827e-07	46.9697
4	70159836	0.00108463	37.5
4	70192576	4.17008e-15	66.6667
4	70208165	0.00456502	31.25
4	70222298	0.0151412	30.303
4	70231229	4.49178e-06	43.9394
4	70231853	2.59985e-05	-34.7222
4	70233447	7.626e-06	47.9167
4	70233818	4.5827e-07	-48.1481
4	70245470	0.0315186	-28.2051
4	70250169	0.0325027	28.2051
4	70253213	9.53504e-05	-43.75
4	70265500	2.50865e-05	-21.0884
4	70288291	0.00929469	33.3333
4	70294132	6.53996e-07	50
4	70298304	0.0227958	16.6667
4	70299922	0.00145024	-25.2874
4	70302120	0.0148142	-17.2043
4	70315179	0.00112421	37.5
4	70335121	0.000199845	-50
4	70379170	2.71925e-07	33.3333
4	70381439	0.00526905	-40
4	70395600	0.0127571	-18.2796
4	70416636	0.000246438	41.6667
4	70428907	0.0327249	22.807
4	70430035	8.84478e-07	39.7436
4	70449317	6.17462e-10	-50
4	70460259	0.0208425	-23.5294
4	70484099	0.00922748	29.4118
4	70534031	0.00112421	-27.7778
4	70534557	0.000719851	-27.7778
4	70541766	0.000124317	45.2381
4	70543767	0.00378718	28.7879
4	70570551	0.0406058	-27.7778
4	70593596	0.0198421	-33.3333
4	70610045	0.0166928	-28.8889
4	70621050	0.0338376	-16.6667
4	70626994	0.0127841	21.7949
4	70627007	0.0297077	19.2308
4	70655138	0.0159006	-24.5614
4	70671373	0.000274914	44.4444
4	70671397	0.000418211	-39.2157
4	70681094	9.70631e-07	37.1795
4	70685347	0.00850001	-23.6111
4	70687017	0.0493754	-19.697
4	70692558	0.0198421	27.2727
4	70694492	6.22956e-06	45.614
4	70701995	0.00758527	33.3333
4	70702436	6.85953e-06	-28.4314
4	70717359	0.000783164	29.4118
4	70719234	0.0332274	19.697
4	70772987	0.000176871	-38.3333
4	70774988	5.62993e-05	-38.5965
4	70775895	0.00248174	-33.3333
4	70788813	4.02882e-05	-33.3333
4	70800541	0.000451318	30.5556
4	70884853	0.038201	12.3457
4	70888998	1.53795e-05	45.098
4	70928738	0.0475955	-24.4444
4	70938959	8.24539e-07	41.0256
4	70949587	0.0287279	26.6667
4	70992391	0.000764341	-29.6296
4	70995522	0.0200407	22.807
4	70996142	0.0139795	-33.3333
4	71067435	0.0236086	24.5614
4	71077414	0.00013364	-27.7778
4	71134924	0.000255046	-22.2222
4	71147601	0.000979892	-28.3951
4	71209664	0.0411432	19.4444
4	71262649	8.94423e-05	30.7692
4	71285811	0.000482736	-35.4167
4	71286253	0.001443	22.2222
4	71324944	1.73616e-06	49.1228
4	71403237	1.57019e-05	-48.8889
4	71462607	1.00276e-07	54.1667
4	71475026	1.05723e-08	-25.9259
4	71542628	0.00403415	-28.3333
4	71557260	6.01423e-10	-28.2486
4	71558034	0.00604465	-22.2222
4	71574026	0.00304276	12.3656
4	71645230	0.00158654	33.3333
4	71646729	0.00491785	-31.1111
4	71664467	0.0165522	-27.451
4	71664642	8.05843e-06	42.4242
4	71666160	0.00302863	31.5789
4	71668608	0.0316658	-15.0538
4	71671468	0.00535468	-27.2727
4	71672964	9.38893e-05	-37.8788
4	71688974	0.0298108	21.2121
4	71689729	0.000651215	33.3333
4	71693702	0.0183366	27.0833
4	71697670	0.000588652	-37.5
4	71701856	0.0223552	-25.4902
4	71747322	0.000452722	36.8421
4	71765335	4.03038e-12	56.3218
4	71767852	2.4958e-09	-47.3118
4	71774757	0.00130378	-41.0256
4	71775284	2.27592e-05	40.9091
4	71785828	0.00555554	33.3333
4	71792259	0.00555701	33.3333
4	71809670	0.0088048	36.6667
4	71813978	0.000916102	-26.3158
4	71814909	7.96972e-06	-24.4898
4	71824094	0.00950791	-20.6897
4	71829330	7.0717e-07	54.7619
4	71830788	4.49078e-08	-46.9697
4	71837258	0.00327609	33.3333
4	71840703	5.07532e-06	-31.1828
4	71843596	0.00920934	-31.1111
4	71876995	4.49894e-05	30.303
4	71877018	1.39716e-07	-37.2549
4	71895926	0.0110623	-26.6667
4	71899565	0.0126959	-26.3158
4	71904805	0.00617995	27.451
4	71905172	0.00111712	-31.8182
4	71927923	0.000328439	36.8421
4	71939011	0.00153213	-30.303
4	71943086	0.000762213	-25.3333
4	71943539	0.0181243	-25
4	71957881	7.01968e-06	-42.4242
4	71958459	6.72097e-05	-37.8788
4	71980319	0.00396766	31.3725
4	71985656	0.00921456	25.3968
4	71995122	0.02995	-30.303
4	72009238	0.0132657	-17.284
4	72012599	0.00136434	33.3333
4	72033023	0.0316405	18.1818
4	72038843	0.0434858	27.7778
4	72039758	0.00177984	38.0952
4	72058361	0.00923176	-12.0219
4	72089563	0.000189046	-30.6667
4	72119306	9.39713e-06	20.9877
4	72122335	0.00825912	-26.6667
4	72158141	0.000117883	43.75
4	72159284	0.00687553	-31.1111
4	72165157	4.82817e-05	-40
4	72196931	0.0152148	30.7692
4	72250086	2.82605e-14	-34.2995
4	72320110	0.0457498	-24.4444
4	72332798	1.68963e-06	-45.4545
4	72388569	0.013316	-33.3333
4	72396501	0.0132333	-33.3333
4	72397719	5.47153e-05	-37.5
4	72406564	0.00072748	-30.303
4	72407619	0.00153213	30.303
4	72415552	0.0113254	-33.3333
4	72417123	0.000324203	34.8485
4	72425847	0.0258816	18.6667
4	72427764	3.27048e-08	-29.6296
4	72439919	0.00417474	33.3333
4	72468719	1.54232e-06	46.0317
4	72476334	0.0101662	-33.3333
4	72478452	0.0287279	-26.6667
4	72496768	0.000414027	-35
4	72629782	0.0214126	-27.0833
4	72638336	0.00243175	15.0943
4	72717160	0.0440167	24.4444
4	72730115	0.0165522	27.451
4	72789520	0.000872881	41.0256
4	72807076	0.00605815	-36.1111
4	72853652	5.22519e-09	-53.7037
4	72964898	0.00121132	-35.2941
4	73004585	0.0100211	26.6667
4	73005102	0.000158667	41.1765
4	73016215	0.0392265	11.1111
4	73079081	0.000125391	-19.1489
4	73079498	0.000794424	26.8817
4	73314208	0.00553555	-36.3636
4	73319859	0.0139795	33.3333
4	73323054	0.000485615	-28.0702
4	73337823	2.01851e-05	-28.2051
4	73346158	7.10728e-10	-41.0256
4	73445111	0.0223184	-23.3333
4	73503232	0.00112421	37.5
4	73551091	1.19369e-05	-24.7312
4	73554095	0.00169927	33.3333
4	73558653	1.11491e-07	-24.8677
4	73573678	0.00572043	33.3333
4	73594755	0.0108783	25
4	73596944	1.35905e-06	41.1765
4	73603853	0.000349697	-42.4242
4	73632083	0.000228746	36.5079
4	73656435	6.11392e-09	43.6782
4	73689253	6.5228e-09	24
4	73692602	0.00280672	-24
4	73697273	0.0152148	-30.7692
4	73702495	0.000206122	38.5965
4	73709795	0.000108301	-31.0345
4	73719679	0.000176871	-42.2222
4	73728264	0.00512206	31.3725
4	73765402	0.037646	-22.2222
4	73766045	0.00131795	-28.0702
4	73767409	0.000176106	41.6667
4	73798594	0.0361542	-24.4444
4	73864964	0.0166297	22.2222
4	73904596	0.0357248	-30
4	73913204	0.00595541	-28.0702
4	73914774	8.77013e-08	-35.0427
4	73917147	0.000374453	24.0741
4	73979143	0.000888047	35.2941
4	74059060	0.00207074	39.3939
4	74065305	0.000217883	35.0877
4	74069667	4.51298e-05	45.2381
4	74070150	0.00489391	-21.2121
4	74105126	0.0253139	-30.5556
4	74105470	0.00113678	33.3333
4	74107451	2.05526e-05	-31.0345
4	74124177	0.0225977	22.807
4	74164811	0.00880433	-27.7778
4	74222792	9.3871e-06	45.614
4	74225335	0.000186927	46.1538
4	74227942	0.000364372	30.7692
4	74243519	1.03051e-05	-42.4242
4	74244995	4.78991e-06	-31.3725
4	74246274	0.00540231	-35.8974
4	74334842	0.00238373	-25.9259
4	74338569	0.0222734	25
4	74342376	0.0117906	29.1667
4	74423658	0.00480876	-33.3333
4	74448042	0.00540367	-33.3333
4	74469287	8.77896e-06	-32.3529
4	74483036	0.00764039	33.3333
4	74491823	0.000915687	24.7312
4	74497966	0.0395903	26.1905
4	74529493	4.00985e-06	39.3939
4	74534215	0.0174356	24.5614
4	74537092	0.000198901	-41.1765
4	74538118	0.0179761	33.3333
4	74553068	0.000381459	31.5789
4	74586800	0.000147938	-44.4444
4	74590252	4.76035e-08	56.8627
4	74599024	0.0317693	-21.6667
4	74609828	2.30435e-07	34.1667
4	74626823	0.0189038	-25.4902
4	74653896	0.000325444	-36.6667
4	74669186	0.0315186	28.2051
4	74669863	0.000331684	42.8571
4	74670255	0.000545441	33.3333
4	74761173	0.000364372	30.7692
4	74878929	1.78061e-07	-36.8421
4	74880502	5.66506e-05	40
4	74882930	1.18295e-05	-40.7407
4	74908230	0.0136249	-20.9877
4	74942430	8.0932e-05	47.619
4	74944068	0.0465236	25.641
4	74944644	0.0208425	23.5294
4	74951520	0.00405782	35.8974
4	74969094	0.013316	-33.3333
4	75021052	8.45821e-10	-48.1481
4	75021997	0.00770664	-13.8211
4	75024552	0.0313861	-22.9167
4	75036163	0.00480259	-31.3725
4	75066616	0.000872881	-41.0256
4	75111506	0.00171119	-26.4368
4	75111536	0.00986263	-33.3333
4	75116728	7.2581e-07	33.3333
4	75117222	4.21165e-05	-28.7037
4	75118756	0.00512206	31.3725
4	75130033	3.45325e-05	27.0833
4	75132756	2.66929e-05	18.5897
4	75134396	0.000188315	-25.2874
4	75150189	0.0026115	-35.5556
4	75152082	4.76577e-08	-54.902
4	75163506	8.71856e-07	-34.2593
4	75165206	0.00526905	-40
4	75167005	0.000153604	44.4444
4	75169093	0.000359697	39.2157
4	75169977	0.023926	28.5714
4	75171642	0.013316	33.3333
4	75180872	0.0100211	31.1111
4	75201059	2.87012e-06	25.1852
4	75210814	3.44772e-05	-38.3333
4	75224496	5.82277e-12	-41.4815
4	75226307	0.0193169	25
4	75230958	0.00144804	-37.7778
4	75232199	0.000162364	-27.1605
4	75233961	0.000456968	30.9524
4	75241755	1.02482e-05	-37.037
4	75245387	0.046542	20.6349
4	75248366	0.000324283	-21.2963
4	75265663	0.0109779	29.1667
4	75291954	8.6595e-11	-36.7347
4	75292460	0.0351371	-23.5294
4	75294453	0.000141045	33.3333
4	75300895	0.0101662	33.3333
4	75302887	0.00922748	-29.4118
4	75304060	0.0100211	-26.6667
4	75308721	2.46904e-12	-38.4058
4	75309569	7.63889e-05	-34.7222
4	75310516	0.00104505	23.8095
4	75314681	0.0310893	-27.7778
4	75369755	3.73676e-05	47.2222
4	75377688	0.0017003	-31.6667
4	75378755	0.00271751	28.5714
4	75429457	0.0262675	-17.2043
4	75438758	0.00640086	31.25
4	75450231	0.000598939	41.6667
4	75541673	0.0203389	14.8148
4	75545665	0.0186827	-25.9259
4	75563426	0.0271594	-23.5294
4	75567687	5.66611e-06	36.5591
4	75583288	0.0042671	-26.6667
4	75589738	0.0315186	-28.2051
4	75601980	0.000145522	30
4	75606550	0.00480259	-31.3725
4	75611381	0.00688275	-12.2222
4	75614098	0.0088048	36.6667
4	75617120	0.00306377	33.3333
4	75618118	0.0461969	27.2727
4	75627864	0.00107783	-33.3333
4	75628384	0.000465775	-36.8421
4	75628617	0.000524493	35
4	75633215	0.0152148	-30.7692
4	75637438	4.90257e-05	37.2549
4	75650570	2.94957e-05	35.8974
4	75664632	0.0406058	-27.7778
4	75666394	0.0203976	22.2222
4	75667828	1.7431e-05	-43.3333
4	75714849	0.00535085	29.8246
4	75770025	0.00207074	-35.5556
4	75780608	0.00352904	29.4118
4	75781041	0.000213298	-37.2549
4	75821905	0.0121185	-25
4	75827497	0.00161028	28.5714
4	75829037	0.000418294	42.8571
4	75837683	0.0465236	25.641
4	75860913	0.000692442	33.3333
4	75884825	7.21971e-06	52.381
4	75898282	1.26539e-05	-37.8788
4	75904658	0.0352824	25
4	75930899	0.019788	-22.7273
4	75959261	6.1062e-07	37.5
4	75997892	0.00929469	33.3333
4	76002518	0.0351371	-23.5294
4	76020035	0.0139795	-33.3333
4	76027241	0.0179128	30.5556
4	76031589	0.0297149	-25
4	76037370	7.6618e-05	-38.5965
4	76047788	0.0173181	-28.8889
4	76054905	0.0017003	-22.5806
4	76056267	0.0204729	28.2051
4	76064810	9.96344e-08	56.8627
4	76086664	0.019493	-12.3457
4	76123831	5.44681e-08	47.4359
4	76129334	0.0434858	27.7778
4	76133899	0.00383794	33.3333
4	76162307	0.0480539	-16.092
4	76166463	1.21494e-06	-30.3922
4	76168862	2.03036e-14	-40.9091
4	76172759	0.0133991	-28.8889
4	76177023	0.0420326	24.4444
4	76185698	0.0118991	-27.7778
4	76226913	0.00732009	19.4444
4	76229802	8.82705e-05	-19.6078
4	76267337	0.000202356	27.957
4	76286395	0.000230431	38.5965
4	76288173	0.000695015	35.0877
4	76293424	0.00346265	-39.3939
4	76304027	0.0327249	-24.4444
4	76315462	5.9758e-05	22.963
4	76316596	0.0177808	-19.5402
4	76331781	0.000452042	-35.0877
4	76337497	3.56958e-05	-33.3333
4	76340150	0.013316	33.3333
4	76345945	0.000710516	37.5
4	76355111	0.000761006	45.4545
4	76418242	0.00881169	29.4118
4	76435105	0.00149333	25.9259
4	76451000	3.48542e-10	-53.0864
4	76526082	0.0101615	25
4	76639268	0.0127359	21.3333
4	76642855	0.0133775	26.3158
4	76682347	0.00858703	-31.1111
4	76699461	0.0170532	-16.092
4	76701735	0.0275584	26.6667
4	76703579	0.020183	19.2308
4	76711302	0.0123947	30.9524
4	76711766	0.00732664	33.3333
4	76712983	0.0310485	-20.8333
4	76714652	0.000360409	23.6111
4	76724752	0.0196542	28.5714
4	76733904	0.00504924	-25.7576
4	76742696	0.0238925	-30.5556
4	76752031	0.0026143	25.9259
4	76752615	0.0404092	22.2222
4	76777532	5.9319e-06	42.8571
4	76780372	0.00279391	35.5556
4	76781798	0.000141338	25.4902
4	76789834	0.00109478	-35.1852
4	76805978	0.00953979	36.3636
4	76837343	1.77594e-05	-38.8889
4	76851971	0.0321819	30.303
4	76870200	0.00671923	21.2121
4	76872446	2.06814e-06	-41.3333
4	76878486	0.0154524	-23.3333
4	76878622	0.0477179	15.5556
4	76891708	0.000349838	33.3333
4	76922776	0.0429777	19.0476
4	76926910	4.18271e-10	50.5747
4	76943315	8.82705e-05	43.1373
4	76947461	0.0475266	19.2982
4	76954002	0.0088048	36.6667
4	76980129	0.00222222	29.8246
4	76993004	0.0198421	33.3333
4	77044200	6.41016e-08	50
4	77056919	0.00601751	-21.3333
4	77088457	1.07727e-05	30.1587
4	77093351	0.000531252	-21.2121
4	77127991	0.0434858	-27.7778
4	77142257	0.0344217	30.303
4	77143062	0.0026115	-35.5556
4	77149828	0.00922748	29.4118
4	77150786	7.19978e-07	-49.1228
4	77152741	2.23509e-05	34.6667
4	77155902	0.000626255	33.3333
4	77170977	0.000452722	36.8421
4	77191731	0.0114041	30.9524
4	77207262	2.74648e-05	-38.8889
4	77211951	0.00180415	25.5556
4	77217632	0.0187229	-19.7531
4	77224072	0.00143753	35.5556
4	77260342	1.08679e-07	45.8333
4	77263645	0.0483888	-23.0769
4	77268616	1.06122e-15	56.1404
4	77271840	0.011941	-16.2162
4	77275844	3.68208e-14	59.5238
4	77291804	0.00484548	27.451
4	77320000	7.35417e-05	-50
4	77342130	0.00564386	-16.2162
4	77346672	7.92425e-05	36.3636
4	77365156	0.000628684	30
4	77368189	0.00617995	27.451
4	77382541	0.00192411	29.1667
4	77392273	0.000224221	33.3333
4	77419208	0.0016443	-36.1111
4	77430310	0.0159517	27.451
4	77455303	0.0401365	26.1905
4	77479758	0.0150323	18.6667
4	77481585	0.000761006	45.4545
4	77482088	0.0438611	-27.7778
4	77518604	0.00902981	24.0741
4	77543203	5.41644e-07	-39.5062
4	77545968	0.00775021	28.0702
4	77547893	0.000226566	-33.3333
4	77555581	0.00167675	-33.3333
4	77600859	0.000633199	-37.037
4	77606098	0.00802349	36.3636
4	77626039	0.0457679	19.697
4	77636591	0.00456749	22.6667
4	77668219	9.1157e-05	-43.1373
4	77687364	0.0206979	-23.3333
4	77689662	0.0395903	26.1905
4	77711461	0.0434858	-26.6667
4	77743400	0.000735852	40
4	77753759	0.0406618	27.2727
4	77758311	7.82304e-05	40
4	77761750	0.000866146	-30
4	77763936	0.00283381	31.5789
4	77773051	0.000542836	-33.3333
4	77852588	0.0119669	-20.4301
4	77853129	1.65513e-12	-42.5
4	77876148	0.0456142	-30
4	77885806	0.0176568	30.7692
4	77897424	3.62318e-07	-37.5
4	77910902	0.00710834	-36.1111
4	77941389	0.0052796	35.8974
4	77947093	1.58794e-06	-35.6322
4	77977113	0.000303898	31.9444
4	77987828	0.0422084	-14.8148
4	78000350	0.0137425	28.2051
4	78001657	9.20673e-05	31.0345
4	78002771	0.0237042	-18.5185
4	78003722	0.000147819	-22.9167
4	78007065	0.00466448	25.3968
4	78060337	0.0268977	25.4902
4	78080431	0.00327609	21.2121
4	78082260	0.00770269	27.0833
4	78086547	4.90257e-05	-42.1053
4	78113831	0.0253139	-30.5556
4	78149558	0.0198884	16.6667
4	78164100	0.0392165	-21.6667
4	78165284	6.00875e-05	-46.6667
4	78166162	0.0406058	27.7778
4	78183941	6.45744e-06	-51.1111
4	78210449	0.0108783	-25
4	78326130	1.18196e-07	27.6596
4	78443795	0.00185698	33.3333
4	78452018	0.0313861	21.0526
4	78481911	0.0114291	23.6111
4	78483171	0.00155063	35.2941
4	78498242	0.00340166	38.8889
4	78520464	0.000659702	23.0769
4	78529283	0.0178268	-28.8889
4	78540672	1.81442e-16	52.9915
4	78541830	0.000402872	-27.7778
4	78668109	0.00114444	-28.3951
4	78699182	0.0295189	-26.6667
4	78708778	0.00139582	38.0952
4	78762558	1.66855e-05	47.0588
4	78781720	0.00224222	38.8889
4	78781873	0.0222386	24.5614
4	78794532	8.93285e-06	28.6822
4	78796589	4.78762e-05	-29.4118
4	78801979	0.00201268	-33.3333
4	78807734	0.0198421	-33.3333
4	78839807	0.00881169	29.4118
4	78843199	8.27431e-05	-43.1373
4	78859508	7.76668e-06	-33.3333
4	78867499	0.00107881	-37.7778
4	78896704	0.00045433	-40
4	78898142	8.86407e-06	40.2778
4	78905186	0.000400965	-21.3675
4	78915706	0.0470567	24.2424
4	78921122	1.77594e-05	-38.8889
4	78935214	0.0041361	33.3333
4	78948250	0.000670359	-33.3333
4	78967664	0.00933754	-20.9877
4	78980397	4.26884e-08	45.2381
4	78983784	0.00241159	25.7576
4	78991327	1.61204e-05	47.0588
4	79011178	0.000331826	43.5897
4	79022777	0.014234	24.2424
4	79031500	0.00298559	-35.5556
4	79042539	0.0336584	30.303
4	79048407	0.00103157	-28.7879
4	79055311	0.000159541	-36.3636
4	79062300	0.00140514	27.2727
4	79064261	0.011878	36.6667
4	79078426	0.0432572	22.9167
4	79082777	0.0119506	-28.8889
4	79086270	2.49658e-05	48.8889
4	79112011	0.00840442	-25.4902
4	79118228	0.00164409	35.2941
4	79120865	0.0123133	-30.5556
4	79126682	0.000349697	-42.4242
4	79153176	0.000340205	36.6667
4	79156223	0.0372513	22.807
4	79163330	0.00555554	-33.3333
4	79165491	0.000566884	35.2941
4	79209802	0.00154975	-33.3333
4	79247598	0.00152151	-35.8974
4	79271613	0.0336584	30.303
4	79274335	0.00144804	37.7778
4	79462886	8.01022e-06	-40.9091
4	79536006	0.00648122	11.4428
4	79537226	2.27271e-06	-36.6667
4	79555452	2.51152e-05	-36.3636
4	79573312	0.00283381	31.5789
4	79619889	0.00301446	-25.7576
4	79645115	0.0436809	-17.2414
4	79646232	0.000565833	15.625
4	79676960	0.0348119	-27.7778
4	79685054	0.00298559	31.3725
4	79687295	2.2462e-05	-33.3333
4	79710788	0.0026844	-29.8246
4	79715223	0.000377954	-37.2549
4	79726238	0.000274914	-27.2727
4	79732027	0.0298546	-26.6667
4	79743630	0.000331826	27.381
4	79748146	0.000196983	-33.3333
4	79774321	3.84107e-07	-39.5833
4	79785351	0.00826277	-29.4118
4	79800185	0.000493771	33.3333
4	79803107	0.00381367	-15.942
4	79811045	0.00219448	-31.6667
4	79817681	0.00958812	23.0769
4	79838268	0.00055452	-39.5833
4	79845803	0.00490727	-29.8246
4	79893973	0.00758766	26.1905
4	79908165	0.00225946	31.5789
4	79923683	0.000272283	42.8571
4	79936134	0.0198421	-33.3333
4	79958598	0.00259727	30.1587
4	79967350	0.000193649	36.8421
4	79970354	0.0293726	22.807
4	80009436	0.00306638	31.5789
4	80020232	0.000714352	-40
4	80021053	0.023926	28.5714
4	80025450	0.00402639	33.3333
4	80059178	2.09105e-05	40.4762
4	80064061	0.0298546	-26.6667
4	80068076	2.09105e-05	43.8596
4	80165977	0.0261318	-26.6667
4	80218630	0.00396766	31.3725
4	80227958	0.00640086	31.25
4	80231812	5.50744e-07	-51.8519
4	80256695	0.00135539	-37.7778
4	80275640	2.56209e-08	30.8943
4	80277052	6.0353e-05	35.8974
4	80284236	0.0101662	-31.1111
4	80304941	5.67489e-06	23.4043
4	80323134	0.000262308	-29.6296
4	80395002	0.0244504	-30
4	80428903	7.77443e-13	-42.8571
4	80443829	0.000331826	43.5897
4	80457510	4.20259e-09	55.5556
4	80473188	3.52671e-19	-53.4722
4	80475513	0.0289079	20.8333
4	80477975	0.00234464	28.7879
4	80481695	0.0054894	31.3725
4	80495204	0.00234325	-24.2424
4	80500867	0.0253139	-30.5556
4	80504973	0.0104779	25.4902
4	80509323	0.0132333	33.3333
4	80516868	6.476e-05	-38.8889
4	80537154	0.00710834	-36.1111
4	80548929	0.00136222	31.6667
4	80555463	0.00164164	41.6667
4	80569457	0.00555554	31.3725
4	80585484	0.0432977	-25.641
4	80610910	2.80516e-06	-46.6667
4	80621479	0.000445317	45.4545
4	80628407	0.000340205	42.2222
4	80644485	3.81314e-06	49.0196
4	80655681	0.0172508	28.2051
4	80668632	2.61451e-10	-41.1765
4	80674763	0.00437894	-16.6667
4	80691362	2.07307e-08	-62.2222
4	80694246	0.0475955	-24.4444
4	80710019	0.0475955	-24.4444
4	80712840	0.000235189	-28.3951
4	80714489	7.40167e-07	46.9697
4	80715393	0.0274581	21.0526
4	80720977	0.0430053	23.8095
4	80743593	1.08796e-09	46.2366
4	80745007	0.000888047	35.2941
4	80767140	0.0393721	-24.4444
4	80768095	0.00782168	17.9487
4	80773083	0.00771541	-25.641
4	80773526	0.0107236	17.8571
4	80780865	0.0295189	-26.6667
4	80787609	0.0174432	22.807
4	80790192	1.87674e-05	34.6154
4	80792321	0.00223517	35.7143
4	80896730	0.000451318	-28.3951
4	80897457	0.0304934	-24.0741
4	80950940	0.00480259	-31.3725
4	80953093	0.000126226	-31.9444
4	80954369	0.0172508	-28.2051
4	80965353	0.010432	-17.5439
4	80973857	0.0465236	21.5686
4	80977603	5.10158e-10	-57.5758
4	80980305	3.66905e-05	46.6667
4	80987196	0.00207074	-35.5556
4	81010038	2.95528e-06	38.5965
4	81015140	0.000362639	-26.4368
4	81024501	0.0100211	31.1111
4	81057427	0.000725111	35.2941
4	81060295	0.000330844	-30.303
4	81063730	0.0404092	23.0769
4	81066914	2.85021e-06	56.4103
4	81077533	1.89159e-07	39.7849
4	81085965	0.0406058	-27.7778
4	81099215	0.00241159	25.7576
4	81105176	0.00857412	-33.3333
4	81105989	0.00306377	-33.3333
4	81111796	1.81966e-09	-35.4167
4	81112085	0.0464461	-22.2222
4	81112497	0.0235433	-16.092
4	81144128	5.27907e-05	43.75
4	81159412	2.85021e-06	56.4103
4	81170741	0.000140271	-29.2929
4	81177574	0.00850001	-25
4	81201547	0.0434858	27.7778
4	81311066	0.01988	-21.2121
4	81335787	0.0203976	22.2222
4	81397294	0.00112421	33.3333
4	81402990	0.00112635	-20.7207
4	81421711	0.044839	25
4	81427295	1.88048e-06	-24.8227
4	81428794	1.57019e-05	48.8889
4	81435257	0.00952876	-26.6667
4	81486741	0.0148293	-26.3158
4	81487713	0.000113784	-33.3333
4	81504267	0.0265998	-27.7778
4	81504716	2.28881e-08	-36.9369
4	81505215	0.0484259	17.5439
4	81506641	0.00308522	33.3333
4	81509833	0.0197594	21.0526
4	81514912	9.20673e-05	-34.7222
4	81525036	0.0198421	-33.3333
4	81557176	0.0146721	27.451
4	81559164	3.76153e-07	-40.7407
4	81573030	2.35139e-06	46.0317
4	81577842	0.00026441	37.7778
4	81605442	0.0340062	12.5
4	81628556	0.000112413	-36.3636
4	81639438	0.00298657	-33.3333
4	81648476	4.26925e-05	-34.5679
4	81674924	0.0141503	-19.7531
4	81682773	0.00201268	38.0952
4	81686175	3.28347e-10	-56.0606
4	81719292	1.96648e-07	48.4848
4	81723487	8.77013e-08	-35.0427
4	81776115	0.0327249	-24.4444
4	81812805	0.0180492	17.2414
4	81813985	0.00417474	33.3333
4	81818190	0.044839	25
4	81835728	3.19322e-06	37.931
4	81847818	0.0418954	-16.6667
4	81854666	0.0294825	14.7059
4	81873903	0.0038053	-30
4	81874902	0.00505032	-24.2424
4	81876693	0.00185656	-24.7312
4	81879657	5.1652e-06	-53.8462
4	81915841	0.00163946	22.807
4	81963874	0.0110842	17.2414
4	81966224	0.00186837	22.7273
4	81982873	0.000182156	-37.037
4	82092010	0.00636758	25.7576
4	82105803	0.00682855	-22.2222
4	82123027	0.0198421	33.3333
4	82173472	0.0428148	-20.8333
4	82197311	0.00682855	-36.6667
4	82199049	0.0206051	22.2222
4	82233732	6.5631e-05	-43.1373
4	82277643	0.0248102	-23.3333
4	82300482	0.00164632	33.3333
4	82303569	0.002546	33.3333
4	82402205	0.000225149	-47.2222
4	82418145	0.013316	-33.3333
4	82450395	1.66855e-05	47.0588
4	82595340	0.00973119	21.4286
4	82624994	0.00512206	31.3725
4	82627248	0.000112631	40.3509
4	82632403	0.000694242	40.4762
4	82647110	0.0133991	-28.8889
4	82653036	0.00526538	24
4	82703757	6.89096e-06	-37.2549
4	82719666	0.00402365	35.7143
4	82720521	0.00391911	-16.2393
4	82728023	0.00650918	-25
4	82764092	1.8081e-09	39.6825
4	82775726	5.85065e-07	-31.4815
4	82791507	6.46429e-05	30.7692
4	82822851	4.23076e-11	-55.5556
4	82823402	0.00970091	31.1111
4	82828850	0.00918014	28.0702
4	82831054	0.00555554	33.3333
4	82838721	2.23509e-05	-34.6667
4	82871404	0.000414027	-35
4	82873813	0.0315947	25
4	82875666	0.00152298	37.7778
4	82877859	0.000711714	29.8246
4	82883535	2.67857e-09	58.3333
4	82884730	0.000107921	33.3333
4	82901762	0.0475955	-24.4444
4	82924894	0.000171232	-44.4444
4	82927692	2.10864e-07	40.8602
4	82929147	0.0244504	30
4	82939945	0.000218321	41.0256
4	82950844	2.26005e-05	-43.8596
4	82956156	1.90812e-09	-52.7778
4	82959061	0.0159006	24.5614
4	82972192	0.000269735	-25
4	82972694	0.0261318	-26.6667
4	82983713	0.0206979	-18.3333
4	83021332	0.0126608	-20.9877
4	83056113	0.0132419	25
4	83102335	0.00336621	25
4	83104698	0.00985632	26.3158
4	83110250	5.84838e-05	-42.5926
4	83114467	1.12108e-05	-33.3333
4	83118891	0.014234	24.2424
4	83151857	0.036894	22.807
4	83152490	5.9319e-06	42.4242
4	83153179	0.00651173	-33.3333
4	83169553	4.80668e-09	46.4286
4	83171383	0.00357209	-33.3333
4	83175814	0.0220736	-16.6667
4	83176576	0.000282743	36.8421
4	83179891	4.48433e-17	-49.6454
4	83183187	0.00286355	33.3333
4	83184218	0.00865283	-21.3333
4	83202005	0.0052796	35.8974
4	83219042	0.0425794	21.5686
4	83250719	6.7926e-05	-32.0988
4	83254612	9.20673e-05	-34.7222
4	83258040	0.000196983	-40
4	83275137	0.0425495	-27.7778
4	83276574	0.0150478	26.3158
4	83279130	0.00125678	41.0256
4	83296179	0.000656746	33.3333
4	83326632	2.68736e-06	36.5591
4	83335560	0.013316	33.3333
4	83368185	4.97628e-07	46.6667
4	83378404	4.02474e-12	-49.0196
4	83383348	0.000169256	38.5965
4	83383739	0.0113224	20.4301
4	83385938	5.7761e-05	42.8571
4	83389869	0.0475955	24.4444
4	83390851	1.72408e-08	39.2157
4	83417775	0.00340166	27.7778
4	83418272	0.0261318	28.2051
4	83451940	0.0176762	21.2121
4	83453522	3.37658e-07	54.902
4	83456330	0.00271645	21.5054
4	83463359	2.9221e-05	42.1053
4	83477739	5.35436e-10	-31.4815
4	83477755	0.00909053	-28.0702
4	83493165	1.45057e-05	38.5965
4	83501075	0.0031087	31.25
4	83505634	0.000169256	-38.5965
4	83511960	0.0216465	-19.7531
4	83535306	0.0055633	-30.7692
4	83555353	0.0392192	25.641
4	83637190	0.0123133	-30.5556
4	83663707	0.0173022	25
4	83663781	3.59387e-08	50
4	83668255	0.00393416	-27.7778
4	83668841	0.0105531	-33.3333
4	83670274	0.000735852	-40
4	83673361	0.0295189	26.6667
4	83683521	0.00207074	39.3939
4	83696882	0.0179128	-30.5556
4	83708944	0.0406618	27.2727
4	83743225	0.0406618	-20
4	83791690	0.000561795	33.3333
4	83835576	4.5664e-06	42.8571
4	83876627	0.000143424	-31.0345
4	83878860	1.26617e-07	-50
4	83892388	0.000566884	35.2941
4	83922699	0.000714352	40
4	83951370	0.000613089	-44.4444
4	83960536	0.000169931	34.7222
4	83961910	0.0428238	21.4286
4	83999650	0.000191992	25.8065
4	84035251	0.000212338	-33.3333
4	84088724	0.00216962	-19.2982
4	84120208	0.0457498	-24.4444
4	84182437	0.000177907	32.0988
4	84212724	0.00321133	-22.9885
4	84218420	0.0149094	-26.6667
4	84231359	5.5661e-08	-51.6667
4	84270283	0.00526092	-31.25
4	84298574	0.00144804	-37.7778
4	84308478	2.08954e-07	49.1228
4	84323110	0.0126222	25.3968
4	84372695	0.0227958	16.6667
4	84461383	0.000112631	41.6667
4	84472301	0.0465944	-18.75
4	84490843	1.39425e-06	-24.2424
4	84538783	0.0257739	-25.4902
4	84539862	0.0173231	-23.3333
4	84605980	0.0223552	-25.4902
4	84607213	0.000714352	40
4	84612566	0.022855	26.1905
4	84616229	0.0298546	-26.6667
4	84622946	0.0156908	-17.2414
4	84661974	0.00195066	-35.4167
4	84716647	7.93746e-05	-38.3333
4	84741627	2.56896e-10	60.3175
4	84747511	0.00502361	-28.3333
4	84767785	0.00756066	21.6667
4	84773211	0.0198421	-25.9259
4	84821864	0.0183366	-25.641
4	84829858	0.0424083	-21.2121
4	84899767	0.000735852	40
4	84901027	0.000612804	-35
4	84933915	2.62753e-06	-34.3137
4	84935875	0.00477051	25
4	84949113	0.00114444	-28.3951
4	84958291	1.78651e-06	31.3131
4	84967602	0.0488956	18.0556
4	84969529	0.00224222	-38.8889
4	84969974	0.000210701	-27.5862
4	84970909	0.0430053	23.8095
4	84972398	0.0219072	-22.7273
4	85018895	0.000341501	-23.3333
4	85209735	0.0003551	-31.9444
4	85248569	0.00787271	-15.2778
4	85261117	0.0041361	-24.5614
4	85267875	0.0239448	24.5614
4	85299002	0.00127763	-25.9259
4	85311117	0.000278414	33.3333
4	85318540	0.00894218	-36.3636
4	85348217	0.0375999	19.6078
4	85369850	0.0214126	-27.0833
4	85373200	0.0172508	28.2051
4	85406354	0.0434858	-27.7778
4	85460276	0.00346265	39.3939
4	85460613	8.71298e-08	-33.3333
4	85477671	0.0364234	-17.2414
4	85480614	0.000418636	-29.3333
4	85501987	0.0258816	-23.3333
4	85507876	0.0404092	-22.2222
4	85514827	7.85908e-06	45
4	85516291	0.0178268	28.8889
4	85524489	0.0147018	-28.8889
4	85538283	0.00298559	31.3725
4	85541994	9.93146e-07	-36
4	85542944	0.012635	16.6667
4	85545909	0.000264846	-27.451
4	85561902	4.41475e-05	43.1373
4	85568419	4.73715e-06	-55.5556
4	85630517	0.000393634	-23.4568
4	85631920	0.0015267	-22.549
4	85633470	0.0028439	-28.7879
4	85645558	0.0455674	-18.6667
4	85649770	0.00731281	22.6667
4	85658927	0.0475955	-24.4444
4	85829004	6.22208e-07	50.8772
4	85830828	2.01082e-07	45.8333
4	85839061	5.56383e-06	-36.3636
4	85869150	4.90257e-05	-37.2549
4	85883836	0.0198421	-33.3333
4	85885146	0.0101615	25
4	85885786	0.000447314	30.303
4	85887115	0.00272787	29.4118
4	85953624	0.00098547	-15.0943
4	85964390	0.0286678	20.6349
4	85966567	0.000919914	-27.5862
4	85998989	2.98823e-05	-37.3333
4	86002939	0.0206979	23.3333
4	86006982	3.75146e-18	-49.2063
4	86242528	9.10601e-07	47.0588
4	86243786	0.0163166	-25
4	86247857	0.00179299	-29.8246
4	86248488	0.00861535	28.0702
4	86254470	0.00896478	-25
4	86260050	2.25334e-06	43.9394
4	86290484	0.000857262	-25.8065
4	86342029	0.0120345	-18.3908
4	86344242	0.0245369	-20.8333
4	86354254	0.0261318	-26.6667
4	86366983	0.0244233	26.6667
4	86369015	0.000308723	-32
4	86384727	3.18065e-06	50
4	86389189	0.00687553	-31.1111
4	86409640	0.000308782	25
4	86434964	4.59433e-05	34.5238
4	86437709	0.000361915	33.3333
4	86439770	0.0149094	-25.4902
4	86484021	4.7008e-07	37.8788
4	86484867	2.78249e-06	43.0556
4	86582731	0.0284754	-16.6667
4	86612569	8.7359e-06	-32.0988
4	86613074	0.00927086	23.6111
4	86614664	0.000478912	34.9206
4	86626346	0.00224222	38.8889
4	86638504	0.00682865	-28.3333
4	86687702	0.00413982	-31.4815
4	86754028	0.0122764	-17.3333
4	86776068	0.000502376	34.9206
4	86777953	0.000421525	28.8889
4	86778622	0.00346265	39.3939
4	86832518	0.000883719	-30.303
4	86853977	0.0297149	25
4	86856686	0.0317793	-24.0741
4	86860468	0.0179128	-30.5556
4	86889220	8.37357e-09	-43.4343
4	86956752	0.000451318	30.5556
4	86957424	0.013556	-24.2424
4	86982926	8.21747e-05	-30.1075
4	86985417	0.0313861	-21.0526
4	86985816	0.0206979	25.4902
4	86986578	0.000787048	-31.8182
4	86987361	0.00201268	31.1111
4	86993441	0.000156617	-38.3333
4	87004005	7.626e-06	51.2821
4	87014637	0.00161356	-35.2941
4	87018756	0.00442339	-36.1111
4	87021149	0.000278414	40
4	87024808	0.0352824	-25
4	87026134	0.00404814	39.3939
4	87038115	0.000493771	33.3333
4	87041850	7.46172e-12	62.1212
4	87061544	0.00533227	26.3889
4	87066770	0.0467489	21.0526
4	87082559	0.00306638	-31.5789
4	87084400	0.00121937	31.8182
4	87090925	0.000168343	-43.5897
4	87099028	0.000144913	41.6667
4	87125983	1.06612e-05	-41.1765
4	87188288	0.0205908	27.0833
4	87190477	0.022855	23.0769
4	87192231	0.0137425	27.451
4	87212980	4.01108e-05	-37.5
4	87216082	6.58515e-08	27.8912
4	87216891	0.00135534	-29.1667
4	87219346	0.0053894	-23.4568
4	87229016	0.00111565	-11.9048
4	87237359	7.5963e-08	-39.7849
4	87243413	4.80668e-09	46.4286
4	87254106	6.41113e-10	-51.5152
4	87288841	0.00308522	35.7143
4	87289882	0.000193649	36.8421
4	87300555	0.00107881	43.3333
4	87308913	0.00405782	35.8974
4	87345714	0.00286355	-33.3333
4	87385913	0.0389691	-19.697
4	87400372	0.000872881	41.0256
4	87414787	0.0263425	26.1905
4	87426014	0.00110302	-15.5556
4	87473882	1.53689e-07	50.7937
4	87481436	0.00308522	35.7143
4	87500000	0.00403415	-28.3333
4	87509377	0.0242823	33.3333
4	87552383	0.0499787	15.4762
4	87553581	0.0223184	30.5556
4	87556041	3.66905e-05	46.6667
4	87563110	0.0343112	-27.2727
4	87605891	2.18212e-05	-40.9091
4	87606983	0.000369017	-34.8485
4	87610029	3.03765e-09	62.5
4	87610585	0.000928681	37.5
4	87636542	8.58109e-07	46.9697
4	87662687	0.00555554	-14.7436
4	87679407	0.000176106	-41.1765
4	87723624	5.77174e-05	36.1111
4	87723934	0.00223517	-35.7143
4	87724570	2.54169e-06	43.8596
4	87760638	0.00298559	-35.5556
4	87781483	6.26249e-08	-32.2222
4	87793911	0.00140198	29.8246
4	87827622	2.52103e-06	-53.3333
4	87834872	0.0129167	-14.4144
4	87837066	0.00150254	-31.3725
4	87844901	7.87738e-09	-30.5085
4	87859542	0.0483765	-16.6667
4	87875589	1.10911e-08	-35.2941
4	87899398	0.0177808	28.5714
4	87911068	4.01199e-05	45.098
4	87934216	0.0006431	-31.1111
4	87964666	0.00155063	35.2941
4	88002355	0.00529482	-28.8889
4	88003072	0.0310893	-27.7778
4	88007515	0.0152382	-27.0833
4	88037369	0.000464763	-37.2549
4	88041684	0.0414603	21.0526
4	88043909	1.83497e-05	-23.913
4	88045302	0.0159517	27.451
4	88046308	7.59546e-06	-46.2963
4	88055412	6.31422e-05	38.0952
4	88062213	0.0344147	-25
4	88081862	0.000510573	-39.5833
4	88082827	4.20156e-09	-39.5062
4	88084224	6.61407e-11	58.3333
4	88087159	0.0483765	-16.6667
4	88181257	4.47091e-07	-21.3675
4	88186255	0.000228746	41.6667
4	88187289	0.023926	28.5714
4	88200497	6.39639e-05	-20.2614
4	88206400	0.00144804	-37.7778
4	88210920	0.027353	25
4	88230985	0.00010134	-32.0988
4	88243435	0.0404092	23.5294
4	88266526	3.68033e-09	-53.0303
4	88306193	0.00357149	-38.8889
4	88325707	0.00387551	12.6667
4	88334640	9.12563e-10	-36.036
4	88335139	0.000431149	26.4706
4	88339653	7.13311e-08	-44.4444
4	88343228	0.0456142	30
4	88345061	0.0101662	-33.3333
4	88352856	8.47197e-05	-35.4167
4	88354716	9.26439e-05	-31.1828
4	88376453	0.0341901	22.807
4	88377033	4.38533e-05	46.1538
4	88443507	0.0161474	-24.2424
4	88476787	0.00227818	-31.6667
4	88489978	9.64909e-10	-54.1667
4	88496835	0.000110537	-33.3333
4	88497190	0.00832661	26.9841
4	88513961	0.000238056	36.8421
4	88527246	1.48583e-10	41.6667
4	88527472	0.00248174	-33.3333
4	88530082	0.00282767	36.3636
4	88531734	0.00392382	-30
4	88536211	3.34557e-10	43.5185
4	88580645	0.0128863	-29.1667
4	88608990	0.000414145	33.3333
4	88625838	0.0434858	-27.7778
4	88720351	0.0361542	-24.4444
4	88745715	0.00848151	-17.6471
4	88746040	0.0204729	28.2051
4	88788810	0.0054894	31.3725
4	88808831	0.0400379	-18.0556
4	88821697	3.44833e-06	54.7619
4	88822271	0.0097336	30.7692
4	88834966	9.7463e-06	-42.4242
4	88846459	2.7482e-06	-43.9394
4	88865064	0.0476273	12.7451
4	88879003	0.0130049	-33.3333
4	88881655	0.000859988	33.3333
4	88886914	0.00721114	31.25
4	88901095	0.000324203	-39.2157
4	88908318	0.00511457	-26.6667
4	88956811	0.0434858	-30
4	88961962	0.00222484	30.1587
4	88962269	0.00116439	-22.2222
4	88997434	0.0469109	-24.4444
4	89001785	0.000106331	39.2157
4	89017871	0.0261318	26.6667
4	89041915	0.0015507	-28.3333
4	89054814	0.00953979	-29.4118
4	89062278	7.38351e-08	-36.1111
4	89080244	0.0461969	-27.2727
4	89105070	6.55568e-05	46.6667
4	89114091	0.000253816	-29.8246
4	89136863	0.00308522	-38.8889
4	89160513	0.00454745	26.9841
4	89175009	0.0128863	-29.1667
4	89179622	0.0202024	-19.7531
4	89233727	0.00682855	-36.6667
4	89235178	0.000376549	-41.6667
4	89251628	0.0318588	-19.4444
4	89266571	3.71239e-06	35.7143
4	89268291	0.000260603	36.5079
4	89286152	4.71056e-08	-38.5965
4	89304411	0.0165522	27.451
4	89358757	2.72577e-05	50
4	89363144	4.90257e-05	-29.6296
4	89366953	1.83469e-07	-38.5417
4	89368687	0.00732664	36.1111
4	89386498	0.0488851	-17.284
4	89391077	0.0124304	-29.1667
4	89407452	0.000383611	-33.3333
4	89410894	0.0472667	-20
4	89443321	0.0166928	-28.8889
4	89445184	0.00161356	-35.2941
4	89462416	3.14021e-13	47.3684
4	89471910	0.0156908	-19.6078
4	89515199	0.0017463	38.8889
4	89518308	0.00312189	-23.3333
4	89531854	0.00346948	-36.1111
4	89542175	0.000442634	-33.3333
4	89548140	1.50844e-06	-33.3333
4	89594421	0.000677599	-35
4	89594756	0.0111637	-13.6752
4	89595443	0.0198421	33.3333
4	89632831	0.0297149	25
4	89634418	0.0173181	-28.8889
4	89639395	5.53699e-07	-33.3333
4	89672177	1.64372e-12	55.1282
4	89676743	1.39722e-06	-33.3333
4	89678803	0.0139795	-33.3333
4	89710096	0.0483888	23.0769
4	89717346	0.0223552	-25.4902
4	89727448	5.50744e-07	-51.8519
4	89728567	1.32662e-06	-53.3333
4	89736514	4.35301e-05	-39.2157
4	89737501	0.0468693	-13.1313
4	89743800	0.00565986	-25.7576
4	89744248	4.01199e-05	-25.4902
4	89786041	0.0325027	28.2051
4	89800976	0.000189046	-41.1765
4	89852567	1.14864e-06	-31.0606
4	89859197	1.04834e-06	39.6825
4	89859924	0.000798174	40.4762
4	89875679	0.00298559	31.3725
4	89907239	0.00152298	-37.7778
4	89910868	0.0297149	25
4	89926327	0.0483888	23.0769
4	89941059	0.00681488	-26.6667
4	89947968	0.00207074	-35.5556
4	89966861	7.35417e-05	25
4	89978377	0.000196252	-41.1765
4	89979083	2.38392e-08	35.8974
4	89982403	0.000176871	-42.2222
4	89984688	9.31901e-05	25.9259
4	89992068	0.0304934	-24.0741
4	90001710	0.00047135	-23.4234
4	90002686	0.0223184	30.5556
4	90003566	0.00405884	-19.7531
4	90003655	4.10646e-14	65.2778
4	90006047	4.73285e-07	-25
4	90010007	0.00221468	26.9841
4	90012914	0.0166928	-28.8889
4	90021827	0.0148293	26.3158
4	90027896	0.000206122	-38.5965
4	90043841	0.0052796	35.8974
4	90048807	0.00269655	33.3333
4	90054358	1.82126e-07	24.2424
4	90059966	0.0483364	-16.0494
4	90065931	0.0198421	27.2727
4	90078796	0.00269077	31.5789
4	90081687	0.0344217	30.303
4	90085112	6.59605e-12	51.6129
4	90086302	0.0121185	-25
4	90104835	0.00327609	-33.3333
4	90112572	0.000872881	41.0256
4	90113905	0.0132333	-33.3333
4	90134310	8.38384e-05	-40.3509
4	90134945	0.0248102	-24.4444
4	90135369	1.65513e-12	-42.5
4	90149485	0.0104235	-36.6667
4	90161406	0.000144362	-28.4314
4	90176286	0.00149752	31.746
4	90180459	0.0198421	-33.3333
4	90221583	0.0109413	-27.7778
4	90236994	9.43466e-07	-52.9412
4	90252493	3.76215e-08	46.1538
4	90253754	9.24241e-08	32.3529
4	90258100	0.0216792	-15.3846
4	90261330	0.00490727	29.8246
4	90268522	4.5827e-07	-48.1481
4	90292158	0.00475051	-24.6914
4	90299564	0.0133775	-13.6752
4	90302128	0.0020735	43.3333
4	90318675	0.00107783	-33.3333
4	90327036	0.0166215	30.7692
4	90331775	0.000549048	35.7143
4	90333361	8.16686e-06	-48.8889
4	90356164	0.00953979	-29.4118
4	90374112	2.75868e-07	35.1852
4	90410063	0.00372628	35.7143
4	90432549	0.000282436	-24.2424
4	90448585	0.00371542	22.6667
4	90456068	1.575e-09	54.1667
4	90498166	0.000611376	45.4545
4	90537131	0.00126089	33.3333
4	90552050	4.74995e-06	44.4444
4	90553308	0.0422084	-14.8148
4	90569499	4.71645e-05	-39.3939
4	90601146	0.00269655	-22.5806
4	90606329	0.0105531	-33.3333
4	90607611	2.88057e-06	-24.3056
4	90612754	0.00710834	-36.1111
4	90620286	3.73676e-05	45.098
4	90625922	0.0404092	-20.3704
4	90628305	1.32459e-05	-35.8025
4	90628885	0.00362968	-22.9885
4	90658508	0.000240377	-46.1538
4	90669369	0.000328439	36.8421
4	90678259	0.00660778	-12.5926
4	90679152	0.000540406	-40
4	90687752	0.00105101	-24.2424
4	90718665	0.0239448	24.5614
4	90732012	0.00224222	38.8889
4	90755114	0.0269883	-19.697
4	90763956	0.0404092	23.5294
4	90770872	0.0219701	-23.3333
4	90790835	0.00124147	-25
4	90797208	0.0456142	-30
4	90820347	0.0287279	22.2222
4	90822739	2.94957e-05	35.8974
4	90831656	0.0315186	28.2051
4	90833780	5.46186e-08	-35
4	90874079	0.00286355	33.3333
4	90874989	0.00164164	41.6667
4	90875771	0.0100211	-26.6667
4	90922401	0.000595565	31.8182
4	90924225	0.00121132	35.2941
4	90937404	3.09545e-08	56.8627
4	90942585	0.00633763	-30.5556
4	90965469	0.0218033	-21.3333
4	90969470	0.00357149	-38.8889
4	90980759	0.000405511	-31.9444
4	90982442	0.00633763	-30.5556
4	91008474	0.00135028	-25.7576
4	91020781	0.00710834	-36.1111
4	91059723	6.38388e-05	-25.3968
4	91062901	0.0124304	29.1667
4	91081714	0.00346948	27.2727
4	91084479	0.00336355	40
4	91092293	0.00336355	-40
4	91095185	3.48856e-08	44.4444
4	91099259	0.0088048	36.6667
4	91102692	2.50408e-05	36.1111
4	91107744	0.0456142	-30
4	91111005	0.0261318	-26.6667
4	91112186	2.99668e-08	-32.3232
4	91115665	0.00357149	-38.8889
4	91117723	3.48038e-05	-33.3333
4	91120232	0.0127841	-27.451
4	91120376	0.0183366	30.7692
4	91123159	2.61498e-05	-32.2581
4	91141215	0.0406058	-27.7778
4	91162258	0.041456	-23.5294
4	91164538	0.00248631	-31.3725
4	91167054	0.0407544	20.6349
4	91167323	0.0132333	-33.3333
4	91170149	0.00668788	36.1111
4	91202662	3.02311e-09	-39.8148
4	91207549	0.0348796	21.0526
4	91243678	0.0100211	-31.1111
4	91250098	0.00215997	-25.9259
4	91250954	0.00555554	-31.3725
4	91253273	0.00137945	-30.303
4	91254888	0.0385439	26.1905
4	91270321	1.53909e-10	52.381
4	91311836	0.0089921	-11.9048
4	91328210	9.28008e-06	36.9048
4	91334159	0.000798174	40.4762
4	91348480	0.000284373	-15.7233
4	91359798	0.000230431	-30
4	91361670	1.06206e-05	-38.8889
4	91409285	0.000571805	-35
4	91455224	3.4509e-05	-16.092
4	91460501	0.00081476	35.0877
4	91483481	0.027353	25
4	91536628	0.00149529	-33.3333
4	91537497	0.00522552	-29.6296
4	91539495	0.0244233	-26.6667
4	91543279	0.0202628	-30.5556
4	91555233	0.0026115	-35.5556
4	91557169	7.14182e-07	-23.5294
4	91557222	1.56991e-06	-30.3704
4	91561167	0.014468	26.3158
4	91567085	3.21385e-09	-46.9697
4	91574570	0.00298656	23.8095
4	91578033	0.000112631	41.6667
4	91607998	9.53504e-05	-43.75
4	91621744	9.38893e-05	40.3509
4	91623013	0.0237433	-23.3333
4	91626347	0.000219817	-42.2222
4	91660709	0.00180415	30.303
4	91664527	0.00015974	26.8519
4	91667075	0.000897	27.1605
4	91674204	4.07292e-07	43.9394
4	91674734	0.0110842	-17.2414
4	91682815	0.0364551	20.6349
4	91685997	0.00158654	33.3333
4	91691980	0.000198901	-41.1765
4	91707729	0.00248174	-33.3333
4	91711314	0.0213286	22.2222
4	91713952	0.00149055	-29.1667
4	91719222	0.000201716	-21.6216
4	91719688	0.0222734	25
4	91727572	0.0124304	22.2222
4	91793018	2.94086e-06	-46.6667
4	91798756	0.0465236	25.641
4	91804555	0.000245825	-31.8182
4	91810440	0.0236086	24.5614
4	91821156	0.00262407	-27.2727
4	91823888	0.0159517	27.451
4	91827571	6.72097e-05	-37.8788
4	91828469	0.0117906	29.1667
4	91834246	0.0183366	27.0833
4	91848501	0.0385439	26.1905
4	91849508	0.0187123	-33.3333
4	91852256	0.0107538	-12.9252
4	91866949	0.000353277	36.6667
4	91870862	0.013556	-24.2424
4	91873809	0.030533	30
4	91873998	6.75531e-06	-45
4	91877815	0.0298546	-26.6667
4	91886222	0.00766531	26.3158
4	91888761	0.00588375	-27.7778
4	91891026	1.74944e-05	-23.9316
4	91935347	1.03327e-12	-31.1475
4	91948508	0.00396906	25.641
4	91956176	9.13932e-08	59.5238
4	92018894	0.00687329	-29.4118
4	92021821	0.0290946	16.6667
4	92024371	0.0153654	-9.80392
4	92056199	0.0137425	27.451
4	92070129	9.1157e-05	43.1373
4	92071817	0.000561795	33.3333
4	92074758	6.51537e-05	39.6825
4	92081522	0.00222222	29.8246
4	92083959	0.0359617	19.4444
4	92085626	0.00605815	-36.1111
4	92088288	3.13703e-05	23.4043
4	92102155	1.04116e-05	47.9167
4	92130046	1.9024e-05	-17.6101
4	92144399	9.89221e-08	-35.1852
4	92147425	0.0142965	-16.2393
4	92179457	0.000714352	40
4	92190407	0.044839	-18.1818
4	92198177	0.0483093	17.6471
4	92199589	0.00222222	29.8246
4	92207253	7.68707e-07	49.0196
4	92218821	0.00434466	-19.8198
4	92279249	0.000799808	-33.3333
4	92296067	0.0115838	27.0833
4	92302766	0.0475737	-11.7647
4	92306982	0.0025458	36.1111
4	92338237	1.68017e-05	-40
4	92347017	0.00105677	35.2941
4	92349768	0.0310485	20.8333
4	92350686	0.00155403	26.3889
4	92353901	0.0167243	-17.5439
4	92354591	0.00144121	-30
4	92357557	0.0361157	10.5691
4	92379423	0.0176568	30.7692
4	92393628	1.1217e-06	-45
4	92397999	0.030533	30
4	92403741	9.37056e-05	42.2222
4	92423470	7.69e-06	40.2778
4	92430921	0.0151412	30.303
4	92434040	0.00876804	-21.2121
4	92435782	0.00777136	31.1111
4	92440525	2.29396e-06	55.5556
4	92440958	0.000376549	-41.6667
4	92454566	1.54676e-06	-49.1228
4	92461252	0.00815328	19.2308
4	92469316	0.0158044	-28.8889
4	92472415	0.00161064	29.1667
4	92479784	0.000108108	-40.7407
4	92488044	4.21324e-05	-24.1135
4	92490857	0.00651173	-33.3333
4	92492552	9.13054e-06	-51.1111
4	92501229	2.17536e-07	52.9412
4	92501635	6.63581e-11	61.9048
4	92505181	8.28272e-05	-37.8788
4	92505490	7.68103e-08	48.6111
4	92519833	5.14008e-06	-25.8333
4	92523017	0.036894	22.807
4	92532728	9.82463e-07	-29.9145
4	92540124	0.0206966	-14.7059
4	92542973	2.95233e-05	38.0952
4	92544021	0.0268015	25.4902
4	92575275	0.0465236	-21.5686
4	92579066	0.000806721	37.2549
4	92583840	0.0434858	-27.7778
4	92591392	0.0107773	21.7949
4	92606901	2.27592e-05	-40.9091
4	92645487	0.0297077	25
4	92650693	0.0242823	33.3333
4	92727095	2.76735e-08	-46.9136
4	92729750	0.000214435	23.0769
4	92734943	2.04672e-05	39.3939
4	92735263	0.000260769	-42.2222
4	92741187	0.0395945	-22.9167
4	92750924	0.0456142	-30
4	92795733	0.0395945	-22.9167
4	92806255	0.0357248	-30
4	92853862	0.0474445	16.6667
4	92859282	2.31011e-05	39.2157
4	92875342	0.0401303	-13.0081
4	92878289	0.000628684	30
4	92879373	5.5155e-05	34.6154
4	92880141	0.037404	22.807
4	92896746	0.000888047	-35.2941
4	92899120	3.36262e-20	-59.4595
4	92904308	4.82765e-06	43.1373
4	92905541	4.26957e-10	46.875
4	92914099	1.61204e-05	-47.0588
4	92926242	0.0202628	-30.5556
4	92927970	0.00367051	28.7879
4	92929252	0.0465236	25.641
4	92941909	0.00055452	39.5833
4	92945747	0.000928681	37.5
4	92947870	0.0163532	27.451
4	92948216	3.34345e-07	-57.7778
4	92958510	0.0152382	-27.0833
4	92962776	0.0054894	31.3725
4	92994616	2.93892e-09	57.8947
4	93013599	1.61995e-05	-25.2033
4	93018151	0.0244504	-30
4	93019891	9.3871e-06	45.614
4	93038231	0.0123947	30.9524
4	93044854	0.0315186	28.2051
4	93066492	4.90157e-05	36.1111
4	93087229	0.00347921	31.3725
4	93091616	2.10055e-05	47.9167
4	93100708	0.0395903	26.1905
4	93102300	1.47428e-05	-42.5926
4	93103037	0.0215419	20.8333
4	93119015	1.8265e-07	-46.6667
4	93127787	0.00279391	-39.3939
4	93142670	0.000189839	-36.3636
4	93147744	0.0357409	-10.8333
4	93154329	2.75868e-07	-34.5679
4	93158235	0.0425595	-23.5294
4	93176423	0.00523378	-16.6667
4	93189854	0.0016443	-36.1111
4	93201398	0.0478854	24.4444
4	93201466	0.0028439	-28.7879
4	93206514	0.0101513	-14.7059
4	93209585	0.0341901	-22.807
4	93210602	0.0334755	-12.9032
4	93217937	1.13989e-10	-45.8333
4	93219571	0.00989976	-25.9259
4	93222299	7.15329e-10	35.8333
4	93222807	0.000298035	34.8485
4	93250567	0.000710516	37.5
4	93252919	0.00526905	-17.2414
4	93255305	0.000280169	39.2157
4	93259973	0.000292712	-38.8889
4	93317175	0.000324283	31.8182
4	93341748	0.0248102	-24.4444
4	93375155	0.000308006	33.3333
4	93405976	0.0299804	-20.3704
4	93409722	0.000595565	-31.8182
4	93430364	0.0054894	31.3725
4	93442720	4.98888e-06	-32.2917
4	93458267	0.00398773	24
4	93476137	1.54676e-06	49.1228
4	93502598	0.000725111	28
4	93506558	0.00144804	-37.7778
4	93523816	0.0168783	-8.71795
4	93540434	0.00775021	28.0702
4	93543762	0.0297149	26.1905
4	93551437	0.00126089	38.8889
4	93633378	1.11109e-05	-34.4086
4	93637457	0.0208425	-23.5294
4	93637731	0.00152151	-35.8974
4	93685345	2.51152e-05	36.3636
4	93710062	0.0137425	27.451
4	93902128	3.49893e-11	-37.1212
4	93921773	0.0388205	9.52381
4	93966696	0.00161356	36.3636
4	93968529	0.0128747	24.2424
4	93971261	4.74971e-06	41.3333
4	94010952	0.0125949	24.5614
4	94046666	0.00201268	-28.3333
4	94051309	5.75047e-05	-28.7037
4	94116600	0.0315186	28.2051
4	94142038	0.00195066	-18.254
4	94175260	1.4846e-13	-43.1818
4	94177779	0.0449712	17.3333
4	94180784	0.00782799	19.1919
4	94224053	8.54114e-09	56.8627
4	94224767	0.00682855	-22.2222
4	94241201	0.0375999	-21.6667
4	94252195	0.0325027	28.2051
4	94271290	0.0101662	-33.3333
4	94291852	0.0369419	26.1905
4	94296179	0.00651173	33.3333
4	94296996	3.37638e-07	-25.5556
4	94304683	0.00555554	-31.3725
4	94307798	0.00802349	36.3636
4	94308065	0.00489559	25.3333
4	94313016	0.000540406	-40
4	94346223	0.000908762	33.3333
4	94347806	0.023926	28.5714
4	94362489	0.0456142	-30
4	94374504	4.27015e-05	47.619
4	94442236	0.000373266	32.0513
4	94444033	0.0198421	-20.8333
4	94460513	2.13917e-07	-31.4815
4	94461271	0.00176889	35.7143
4	94541692	0.0440167	-24.4444
4	94550486	1.85805e-06	-33.3333
4	94553238	4.24513e-07	41.9753
4	94617433	0.00292241	30.1587
4	94620657	0.000128772	36.3636
4	94651240	1.18571e-05	-46.2963
4	94654042	0.000549048	35.7143
4	94710743	0.000388075	33.3333
4	94760495	0.00375956	23.8095
4	94775236	0.0440167	-24.4444
4	94778788	0.00881169	-29.4118
4	94784822	0.000186402	27.451
4	94788034	0.0222386	-19.4444
4	94821338	1.8526e-05	47.9167
4	94822753	0.0359617	19.4444
4	94837047	0.00953979	36.3636
4	94849372	1.15598e-09	42.3423
4	94904259	0.0341901	-22.807
4	94909200	0.000783164	33.3333
4	94913293	0.0406058	-27.7778
4	94929360	0.00617736	30.9524
4	94941471	0.00926546	-20.4301
4	94943048	9.3871e-06	45.614
4	94965612	0.00298559	35.5556
4	94997931	6.96927e-09	-49.3827
4	95018405	0.0271594	27.2727
4	95038372	0.0116251	-16.6667
4	95053187	0.00890059	28.0702
4	95053673	6.31422e-05	38.0952
4	95077969	0.025864	-20.5128
4	95082274	0.0110174	-19.697
4	95130301	0.00207684	-28.7879
4	95241657	0.0056245	-19.697
4	95254963	1.26796e-06	33.3333
4	95344965	8.26633e-06	37.8788
4	95359586	8.21716e-05	-44.4444
4	95442739	2.34536e-10	54.5455
4	95460927	0.0263425	26.1905
4	95461605	2.89269e-05	-33.3333
4	95465557	0.000510573	-39.5833
4	95552458	5.28554e-06	-38.2716
4	95568430	0.0467489	21.0526
4	95578580	0.000545441	33.3333
4	95578957	0.00759562	33.3333
4	95582015	0.0183366	-30.7692
4	95582144	0.000328439	36.8421
4	95582761	2.33908e-09	54.902
4	95634673	0.000445317	45.4545
4	95647858	0.00083773	23.9583
4	95740315	0.00161064	29.1667
4	95798879	0.012635	-27.2727
4	95939859	2.49149e-05	-26.6667
4	95953362	0.0113905	16.6667
4	95970016	2.13452e-09	-43.0108
4	95976636	0.004089	-25.3333
4	95993712	1.4816e-06	-45.4545
4	96138481	0.0248102	30.5556
4	96142276	0.0214126	27.0833
4	96146561	0.000210701	-27.5862
4	96151368	0.0380959	21.5686
4	96169662	0.0223184	30.5556
4	96219230	0.000333806	29.4872
4	96349059	0.0267195	22.9167
4	96356091	0.0204729	28.2051
4	96357696	0.00346265	39.3939
4	96376615	9.34856e-05	-41.1765
4	96393296	0.000614325	40
4	96420661	0.000408375	39.2157
4	96478675	3.65175e-05	-32.2581
4	96499773	0.0361542	-24.4444
4	96529524	0.00595541	28.0702
4	96532727	2.00646e-06	40.7407
4	96533039	0.013556	-24.2424
4	96545671	0.000843995	37.2549
4	96548687	0.0241471	24.5614
4	96567858	2.31011e-05	39.2157
4	96579063	3.73676e-05	-45.098
4	96604262	0.000364372	30.7692
4	96628107	2.12038e-11	-41.6667
4	96633526	0.00357149	-38.8889
4	96665314	0.0321819	30.303
4	96666193	0.00035104	-19.7531
4	96689282	0.0475955	-24.4444
4	96691752	0.000136254	-23.2323
4	96692051	0.0332274	-19.697
4	96694476	0.00107184	29.1667
4	96704499	1.16982e-05	-45.8333
4	96710695	0.000230431	-38.5965
4	96721907	0.00184124	-25.7576
4	96735134	7.94448e-05	51.5152
4	96752771	0.0256442	-15.7407
4	96758491	0.00298559	31.3725
4	96798150	0.0227105	20.6349
4	96799478	0.00533227	-31.3725
4	96804073	6.23605e-07	52.9412
4	96806705	0.0198421	-33.3333
4	96814949	5.19715e-12	63.6364
4	96822788	0.0406618	27.2727
4	96825029	0.000112631	40.3509
4	96828024	0.0343112	-27.2727
4	96840057	0.00477051	25
4	96847072	0.000468954	39.5833
4	96863149	3.86664e-06	45.2381
4	96863722	3.08611e-07	-29.5455
4	96866903	0.00308522	-38.8889
4	96876401	9.57815e-05	-31.1111
4	96877232	1.25589e-06	38.7097
4	96885348	0.0369419	19.2982
4	96893482	2.74417e-07	35.2941
4	96897066	5.58864e-06	42.1053
4	96907725	0.019788	-22.7273
4	96929515	0.000324203	-22.9167
4	96941476	0.00526905	-40
4	96942607	3.66169e-06	-43.75
4	96957246	0.00681159	-15.8333
4	96958588	0.00108559	38.4615
4	96959402	0.000542836	-33.3333
4	96966774	0.0282801	19.0476
4	96978248	6.78729e-05	43.75
4	96984034	6.71331e-06	37.1795
4	96987755	2.50175e-05	-38.8889
4	96988507	0.0367046	-13.5417
4	96988748	0.000359372	34.9206
4	96989614	0.0119738	-14.2857
4	97020499	0.0012263	27.381
4	97022136	0.0392165	-21.6667
4	97028026	0.000516308	-26.4706
4	97031584	6.79666e-06	38.0952
4	97034982	0.00405782	35.8974
4	97037216	0.0440167	-24.4444
4	97075417	0.0102822	33.3333
4	97083688	0.0239831	13.0081
4	97086628	0.0205516	-19.697
4	97093274	0.000176871	-38.3333
4	97096770	0.0238925	-30.5556
4	97099032	0.000189046	-41.1765
4	97115437	0.0101662	-31.1111
4	97125809	0.0279269	-23.3333
4	97152488	8.93038e-14	-34.4828
4	97155973	0.00526905	-40
4	97201214	0.000576304	-25.7576
4	97210086	9.28047e-10	-30.5556
4	97241665	2.98584e-05	-36.6667
4	97257027	0.0169916	-25.4902
4	97264001	4.82765e-06	43.1373
4	97285519	5.3509e-05	-46.6667
4	97292527	1.54286e-07	-48.4848
4	97295229	3.22816e-10	40.7407
4	97296748	3.83231e-07	-28.3019
4	97298533	0.00491212	16.1616
4	97304746	0.000979892	40.4762
4	97305046	0.00403415	-28.3333
4	97307309	1.24782e-07	-30.4348
4	97310342	0.000908762	27.7778
4	97315220	0.001071	31.3725
4	97330798	3.71168e-06	57.5758
4	97359178	0.00442339	-36.1111
4	97383720	5.88563e-05	-27.5862
4	97388465	2.84197e-08	45.8333
4	97391871	0.00140022	33.3333
4	97395288	0.000156617	28.5714
4	97397551	4.26796e-09	45.4545
4	97418869	0.0134463	20.5128
4	97430168	0.0320773	-24.0741
4	97442890	9.02369e-12	57.6923
4	97446509	0.0369419	20
4	97446781	2.48317e-06	-43.3333
4	97455869	1.06198e-06	44.4444
4	97464858	0.0411432	-19.4444
4	97481171	0.0242823	33.3333
4	97491365	0.00871621	28.8889
4	97501801	0.000240377	-46.1538
4	97507262	0.0469109	-24.4444
4	97508371	9.43558e-06	-27.7778
4	97508677	0.0117487	-15.1515
4	97509120	0.00526905	-40
4	97510729	0.00920934	31.1111
4	97541443	0.000843348	-41.6667
4	97546055	5.19933e-07	34.2593
4	97574101	0.0145646	-20.8333
4	97589993	1.3319e-07	33.3333
4	97645788	0.000153344	-26.1261
4	97653070	0.00529482	-36.1111
4	97667145	0.00584319	20.8333
4	97673275	0.00686882	36.3636
4	97680234	0.00140198	25.5556
4	97681983	0.0359617	-19.4444
4	97719166	3.94876e-11	46.1538
4	97740989	0.00177984	24.4444
4	97756218	0.00107881	-37.7778
4	97759008	0.0490252	-22.2222
4	97761548	0.0110842	-17.2414
4	97773362	0.0146615	15.6863
4	97776895	0.0013527	25.641
4	97832911	8.01022e-06	-40.9091
4	97834116	2.72316e-06	-47.3684
4	97834721	0.000153604	45.4545
4	97847903	0.00396766	31.3725
4	97853722	3.5253e-13	-56.9892
4	97878862	2.94485e-06	52.0833
4	97882866	0.000418294	-35.2941
4	97885284	8.21716e-05	-44.4444
4	97904704	0.0026844	-29.8246
4	97909165	0.00023589	39.2157
4	97911422	0.00759439	27.451
4	97939822	0.0336584	-30.303
4	97972420	0.000452042	30.7692
4	97976798	0.00152151	35.8974
4	97982453	0.022243	-27.0833
4	98044622	1.47955e-05	25
4	98047333	0.00777136	31.1111
4	98048111	0.0101662	-31.1111
4	98049288	0.0404092	23.0769
4	98049994	0.0200656	-25.9259
4	98052423	0.00513015	29.8246
4	98056038	0.00269116	-30
4	98089110	0.000677599	35
4	98102333	0.0193358	-17.3333
4	98114530	0.044839	19.6078
4	98133324	0.0198421	-22.2222
4	98136439	0.00426033	15.0538
4	98146164	0.0422084	23.5294
4	98156851	8.49581e-06	45.614
4	98177563	0.00132845	-41.6667
4	98179903	0.0357248	-30
4	98201230	0.0361542	-22.807
4	98206697	1.05958e-05	-37.3333
4	98213703	0.000207542	-31.9444
4	98219242	0.000906053	35.0877
4	98229728	0.0119506	-28.8889
4	98252143	0.0358027	-21.6667
4	98277405	3.92731e-11	48.9583
4	98283406	0.00438159	29.1667
4	98298088	2.09194e-09	-30.1282
4	98300477	0.0101662	33.3333
4	98303106	9.37056e-05	-34.8485
4	98304202	0.0173181	-20
4	98304973	0.0113224	-20.4301
4	98305672	0.0137425	-27.451
4	98307751	0.000142294	23.6842
4	98308448	5.66421e-12	-45.8333
4	98315093	0.00480259	31.3725
4	98324692	5.48222e-05	29.1667
4	98325738	1.18524e-07	-43.9394
4	98356147	9.33928e-06	-22.9167
4	98364885	0.00396766	31.3725
4	98365986	0.000278133	36.6667
4	98401048	0.0219072	-27.7778
4	98413859	0.023926	28.5714
4	98445692	0.00754808	-17.0732
4	98449389	0.00140022	-33.3333
4	98453380	0.0334067	21.4286
4	98456532	0.0099405	-33.3333
4	98458054	2.85826e-05	41.2698
4	98458479	0.00826462	14.1844
4	98462462	0.00304194	-26.6667
4	98471918	0.0315186	-28.2051
4	98473543	0.00554757	-25.3333
4	98498728	1.68688e-06	-17.9487
4	98500387	0.000174243	45.2381
4	98506736	1.99486e-09	-50.6173
4	98508068	0.0196378	-27.0833
4	98511124	0.00392382	30
4	98523897	0.000821407	-15.5556
4	98526936	1.59517e-06	-32.2917
4	98544396	7.4497e-06	30.303
4	98567164	2.53419e-06	46.0317
4	98572290	0.00502361	28.3333
4	98572674	0.0472667	-20
4	98575373	4.01722e-10	-39.3162
4	98582405	0.0219072	-22.7273
4	98593923	0.0135109	25.3968
4	98595944	0.0126959	-26.3158
4	98611068	0.000331826	-43.5897
4	98617356	0.0317793	-24.0741
4	98621731	0.00686882	36.3636
4	98622637	3.96245e-10	-57.5758
4	98634054	2.05585e-12	47.9675
4	98642302	0.00202686	-22.9885
4	98649591	0.0432977	-25.641
4	98649965	0.00262407	-27.2727
4	98660604	0.00676755	-28.3333
4	98669594	1.65544e-07	56.4103
4	98671251	6.6661e-11	-38.7097
4	98677548	0.00458964	-35.8974
4	98683548	0.0418133	16.129
4	98702201	0.0325027	28.2051
4	98708693	0.0006768	-23.0769
4	98709442	0.00271751	28.5714
4	98711909	0.000890863	-35.0877
4	98719647	0.0105531	-33.3333
4	98731549	0.000189046	34.9206
4	98747739	0.000203627	41.6667
4	98748922	0.001071	31.3725
4	98749510	0.00813946	-24.2424
4	98752577	0.0283729	-16.6667
4	98753247	0.00221796	-33.3333
4	98755307	0.000217485	46.1538
4	98755611	0.0357248	-30
4	98764430	0.00752297	-26.6667
4	98776507	0.000194633	-26.3889
4	98783911	0.0404092	-20.3704
4	98792449	2.24765e-06	-24.6032
4	98805013	0.00555554	-33.3333
4	98806290	0.00402639	-33.3333
4	98807698	1.5125e-05	-24.1135
4	98809531	1.30806e-05	42.1053
4	98823815	0.00710834	-29.6296
4	98830497	9.26439e-05	31.1828
4	98832716	7.92087e-05	-21.5054
4	98868155	0.00134962	-20.5882
4	98872472	0.034477	25.641
4	98883763	0.000179773	-33.3333
4	98883872	0.00535468	-27.2727
4	98889067	0.0112844	22.7273
4	98919498	0.00953979	-29.4118
4	98937635	0.00116439	-22.2222
4	98939359	0.000392723	-44.4444
4	98953542	0.00317406	-25.9259
4	98960613	2.49425e-15	66.6667
4	98990208	0.00298559	31.3725
4	99030767	2.03587e-05	29.4118
4	99036510	0.0151412	30.303
4	99050124	0.0483101	-15.0538
4	99072756	0.0052796	-35.8974
4	99083403	0.0241334	-18.3908
4	99084229	0.0117646	30.7692
4	99101092	1.48915e-05	-28.4314
4	99103770	0.00360157	23.0769
4	99109380	0.0211833	28.5714
4	99122825	0.000144126	-40.7407
4	99139037	0.0117646	-30.7692
4	99143419	0.0287279	26.6667
4	99160277	0.000178737	-31.8182
4	99177615	0.00101488	-26.4368
4	99188623	0.0131226	30.9524
4	99206923	2.32468e-05	-40.9091
4	99243816	0.00185801	28.0702
4	99250592	0.000278414	33.3333
4	99268923	2.48068e-06	-31.4815
4	99270128	0.0390408	-23.5294
4	99283065	0.000153604	-44.4444
4	99283950	2.39175e-05	-38.8889
4	99284692	0.0395723	-16.129
4	99291472	0.0369419	19.2982
4	99293086	0.00207684	-28.7879
4	99309888	0.00607187	27.2727
4	99311797	0.00503696	-24.6914
4	99313667	0.00826277	-29.4118
4	99327034	0.037646	-22.2222
4	99329131	0.000783164	33.3333
4	99357914	0.00540231	35.8974
4	99360537	0.0099405	-33.3333
4	99361754	0.0380959	21.5686
4	99367013	8.3403e-05	33.3333
4	99368135	0.0148142	17.2043
4	99385103	0.0135508	30.9524
4	99389587	0.00525037	20.202
4	99417334	0.00357149	-38.8889
4	99465424	3.13904e-05	-41.6667
4	99502777	0.0101662	33.3333
4	99522764	0.00384243	22.2222
4	99550209	2.39382e-07	-48.4848
4	99584659	0.00135679	40
4	99606432	0.0304934	-24.0741
4	99607097	0.000583497	-29.6296
4	99608982	1.85325e-07	-31.3725
4	99613803	0.000734717	-37.7778
4	99615753	0.0344205	17.3333
4	99618760	2.3887e-05	-21.2644
4	99619257	0.00434983	-26.3889
4	99653076	0.00816982	-25.7576
4	99654893	0.00540367	33.3333
4	99668887	0.000501105	31.9444
4	99675495	2.96369e-06	-40.9091
4	99678915	1.82096e-05	43.3333
4	99681084	0.0196653	23.8095
4	99689529	0.00918014	28.0702
4	99694388	7.49959e-05	-27.7778
4	99695733	0.00526905	-40
4	99732848	1.76742e-05	29.4118
4	99733613	0.0092649	30.5556
4	99742993	1.69388e-07	-45.3333
4	99747315	9.03738e-15	-37.9085
4	99763010	0.00308522	-38.8889
4	99778544	0.00440139	31.3725
4	99792534	0.0404092	-23.5294
4	99798141	0.000418211	39.2157
4	99800715	6.46429e-05	48.7179
4	99816821	0.00988744	-18.2796
4	99837611	0.0054616	-12.8655
4	99841896	0.00105268	33.3333
4	99878576	3.40281e-05	41.1765
4	99885696	0.00176889	35.7143
4	99901340	4.17165e-11	-51.6129
4	99928748	2.01325e-05	-26.5152
4	99931543	0.0434858	-27.7778
4	99948713	1.73345e-08	53.0303
4	99954065	0.0390408	-23.5294
4	99963119	0.0105531	-33.3333
4	99977442	0.00139956	24.5098
4	99979849	0.00105702	16.3121
4	99999939	0.00759562	33.3333
4	100000731	0.000292712	-38.8889
4	100002449	0.0321819	30.303
4	100007039	0.0123336	-27.7778
4	100013593	0.00813799	33.3333
4	100044909	9.53504e-05	-36.3636
4	100050132	0.03469	-16.129
4	100054613	0.0104779	25.4902
4	100090321	0.0176568	-30.7692
4	100101182	0.0016443	-36.1111
4	100115546	5.9758e-05	-42.2222
4	100116658	0.00308522	-33.3333
4	100135898	0.00716724	-20.9877
4	100141570	8.74256e-05	-30
4	100142189	0.00604465	-22.2222
4	100143545	0.00651173	33.3333
4	100148924	0.000694919	33.3333
4	100153251	0.0109737	10.9453
4	100160799	0.0235433	-16.092
4	100167408	6.31135e-05	-38.3333
4	100186903	0.000877435	-25
4	100193548	9.70335e-07	48.3333
4	100204858	0.000194633	-28.4314
4	100222188	0.0167243	-33.3333
4	100225711	0.0248102	-25.4902
4	100265187	0.00737652	25
4	100269073	0.0326419	-7.40741
4	100271186	0.00261756	26.3889
4	100273398	0.00458964	-35.8974
4	100291384	0.0440167	24.4444
4	100309210	0.00623138	-17.6471
4	100322779	4.11445e-07	-31.1594
4	100325679	0.0374738	-14.6667
4	100332911	7.39848e-07	-38.2716
4	100375363	0.00450808	39.3939
4	100381582	2.64623e-06	46.0317
4	100402577	4.47942e-05	-39.3939
4	100405185	0.00302863	31.5789
4	100408277	0.00306377	33.3333
4	100409972	9.28008e-06	36.9048
4	100414415	0.0357964	25
4	100450313	6.61069e-05	-24.0741
4	100453335	0.0167243	33.3333
4	100453589	0.0219701	27.0833
4	100455467	0.0465236	25.641
4	100463845	0.0113576	-24.0741
4	100466158	0.000146141	38.5965
4	100470918	0.00383794	33.3333
4	100471416	0.0430053	23.8095
4	100513918	0.0485715	-14.2857
4	100533564	0.00195066	42.4242
4	100538997	0.00404814	39.3939
4	100544966	2.2462e-05	-33.3333
4	100547450	0.00102092	37.5
4	100548009	6.64734e-11	-41.6667
4	100550658	0.00412629	33.3333
4	100555217	0.00235444	26.3158
4	100555926	0.0179128	-30.5556
4	100586363	0.0198421	-33.3333
4	100590416	0.0301847	23.5294
4	100602487	4.99596e-06	-34.4444
4	100603203	0.0198421	33.3333
4	100605964	0.00668788	36.1111
4	100624706	2.84197e-08	45.977
4	100640619	0.000656746	-33.3333
4	100641413	2.31014e-08	-35.0877
4	100651460	0.0463908	14.5833
4	100661807	2.98694e-05	-29.1667
4	100663781	9.02636e-11	-41.0256
4	100692323	0.00223517	35.7143
4	100698087	0.0159006	-24.5614
4	100700349	0.00178035	14.8148
4	100728621	0.0012506	-31.8182
4	100734590	0.000153635	-38.8889
4	100736527	2.36288e-09	-58.3333
4	100741187	0.00135534	29.1667
4	100754887	0.00242081	-23.6559
4	100771353	0.000402966	-30.8642
4	100773673	0.0327249	22.807
4	100799725	3.73676e-05	-21.3675
4	100802457	0.00292241	30.1587
4	100805186	3.27251e-05	-35.8025
4	100806129	0.00858703	-31.1111
4	100833038	0.0056085	27.2727
4	100834553	0.044064	-20
4	100836945	0.0297149	-16
4	100837953	0.0219701	27.0833
4	100839511	1.61326e-05	47.9167
4	100841930	0.000499651	-31.8182
4	100843782	2.30435e-07	-47.2222
4	100874946	0.00124728	31.1111
4	100890520	0.00176685	33.3333
4	100892619	0.000206122	38.5965
4	100897159	0.000260769	42.2222
4	100913807	0.00934058	13.8211
4	100956774	0.0187033	30.7692
4	100962997	0.0410475	-11.9658
4	100965930	0.0401365	26.1905
4	100967026	6.5505e-06	-23.9316
4	100972403	0.0115164	30
4	100976948	2.13393e-07	-48.3333
4	100977887	0.0132333	25
4	100987769	0.00789717	20.6349
4	101008163	0.00958812	23.0769
4	101020413	0.0298546	-26.6667
4	101044312	1.18659e-08	-55
4	101061252	0.0480539	-16.092
4	101071482	0.0169916	-25.4902
4	101071981	0.000176106	41.1765
4	101074624	6.78729e-05	43.75
4	101078947	0.0329584	26.6667
4	101081622	0.00621987	26.9841
4	101097919	0.000151734	-40.7407
4	101124181	0.00280563	-26.6667
4	101139742	0.00678603	-29.1667
4	101150935	0.0465236	19.0476
4	101155001	6.32196e-29	-50
4	101155034	0.00920934	31.1111
4	101158928	1.88716e-05	40.3509
4	101186082	0.000628684	-30
4	101207036	0.000870084	-30.5556
4	101220770	0.0425794	21.5686
4	101227073	0.0336584	-30.303
4	101237298	2.30947e-06	-24.183
4	101237968	3.13395e-15	53.6585
4	101251007	8.02797e-06	27.3504
4	101256407	0.00512206	31.3725
4	101268987	0.0133991	-28.8889
4	101270282	0.0128863	22.7273
4	101293099	2.83574e-05	25.2033
4	101299128	0.0168037	-25.9259
4	101302638	0.00292241	35.5556
4	101306789	0.0135652	30.7692
4	101367516	0.00028144	33.3333
4	101367905	0.023926	28.5714
4	101386232	0.000576313	-35.1852
4	101388279	0.035239	20.3704
4	101398898	0.0469109	-24.4444
4	101411441	0.00179859	28.7879
4	101412371	0.00458964	35.8974
4	101423342	0.00128188	-28.7879
4	101425936	0.019058	-23.3333
4	101437228	0.0456142	-30
4	101440704	0.0401365	26.1905
4	101444482	0.0133991	-28.8889
4	101445834	0.0116167	19.5402
4	101447768	1.538e-08	-34.0426
4	101449564	7.79317e-08	43.0556
4	101452517	0.00263587	-22.2222
4	101504612	3.72448e-07	-28.1046
4	101514792	0.0101662	33.3333
4	101515496	0.0280127	21.2121
4	101586024	9.13932e-08	59.5238
4	101589602	0.000132916	-29.6296
4	101597232	0.036894	-22.807
4	101666956	0.00710834	-36.1111
4	101669566	2.71851e-05	-32.1839
4	101675694	4.83495e-06	-42.4242
4	101682228	3.4455e-11	49.0196
4	101688083	0.0113254	-33.3333
4	101689274	0.000290944	35.0877
4	101689940	0.00397344	-31.4815
4	101707125	0.00459058	-22.2222
4	101800857	0.0253139	30.5556
4	101811881	0.0183366	-27.0833
4	101814792	1.86907e-07	-40.2778
4	101819424	0.00636758	-22.6667
4	101828333	6.80714e-06	49.0196
4	101837615	0.0456142	30
4	101841653	0.009105	-25.7576
4	101850447	0.0425595	23.5294
4	101862091	0.0375999	23.8095
4	101890325	0.0176568	30.7692
4	101913316	0.00197723	29.4118
4	101927940	6.79757e-05	31.3725
4	101946834	0.000762869	37.2549
4	101958808	2.10053e-05	-22.2222
4	101959213	0.0325027	28.2051
4	101970500	3.9471e-05	45.098
4	101975851	0.0258816	16.6667
4	102050270	0.0173231	-23.3333
4	102065140	0.00385335	16.6667
4	102075512	9.10624e-12	-58.6667
4	102079958	1.11151e-09	43.3333
4	102085396	0.0108386	23.5294
4	102094070	0.00563988	-15.6028
4	102110125	6.64777e-06	44.4444
4	102174030	0.000194633	-26.3889
4	102190123	0.0179761	33.3333
4	102210516	4.79772e-12	-38.0952
4	102221536	0.00517014	-26.3889
4	102234820	0.000376549	-41.6667
4	102245863	0.00969822	-23.3333
4	102260376	0.0143479	-22.7273
4	102269240	0.00158231	-35.4167
4	102298053	2.58396e-08	44.086
4	102299417	0.00429312	29.8246
4	102334349	0.00151155	-41.6667
4	102358594	0.00975092	25.7576
4	102372293	0.000912526	30.1587
4	102373115	0.00357149	38.8889
4	102421109	0.000344073	-21.9697
4	102470331	0.00813799	-23.4568
4	102478041	0.0149094	26.6667
4	102499690	1.66352e-11	-50.5376
4	102500899	0.000510573	39.5833
4	102503466	0.0112382	-26.6667
4	102521658	0.0392213	-18.5185
4	102533563	0.0052796	-35.8974
4	102552235	1.12759e-13	39.3939
4	102557433	4.07525e-05	31.746
4	102560423	7.10396e-06	41.2698
4	102561075	0.0242207	19.2308
4	102572397	0.00107881	-43.3333
4	102602293	0.000523725	-18.6275
4	102613062	0.0238925	-30.5556
4	102617936	0.0025457	26.1905
4	102634419	0.0434858	-30
4	102652804	2.18597e-06	-42.6667
4	102654243	0.000102314	40.3509
4	102672311	0.0167243	17.2043
4	102714345	0.00257346	38.4615
4	102728039	2.81991e-05	-34.4828
4	102733025	0.000178737	-31.8182
4	102753175	0.000340205	-36.6667
4	102777414	0.000431737	36.8421
4	102809002	0.0115614	-27.451
4	102831662	4.17663e-05	34.5238
4	102834449	0.00191405	33.3333
4	102836506	0.000651215	-29.1667
4	102852454	0.00439308	29.4118
4	102854772	0.000790016	30.5556
4	102855407	0.00656487	30.303
4	102856556	0.0108134	16.6667
4	102864153	1.4816e-06	45.4545
4	102865845	0.0287279	-26.6667
4	102879989	6.0013e-06	40
4	102880685	0.0197647	-18.2796
4	102884548	0.00710834	-36.1111
4	102886626	0.00134962	35.2941
4	102886990	0.0347011	17.2043
4	102887651	9.64935e-08	-29.3651
4	102911198	0.0321819	30.303
4	102912703	0.000108108	-46.6667
4	102937338	0.000452734	-31.9444
4	102944444	0.000902265	36.1111
4	102949621	0.00518691	-14.8148
4	102951490	0.0196648	16.6667
4	102957284	2.44911e-10	59.0909
4	103068215	0.0186561	-12.0567
4	103072195	0.015284	24.2424
4	103079160	0.00895276	21.4286
4	103090720	0.00108463	-37.5
4	103091365	0.00282767	36.3636
4	103116319	0.0187123	-33.3333
4	103190176	0.044839	-25
4	103191251	1.45573e-06	38.8889
4	103209874	0.0133493	17.2414
4	103221295	0.00347921	-31.3725
4	103241479	0.00198183	-19.7917
4	103258230	0.00633763	-30.5556
4	103276152	0.0317793	-24.0741
4	103281723	0.00357149	-38.8889
4	103318730	0.000118797	-23.4848
4	103322894	0.0153654	27.451
4	103324721	0.00161236	-15.3153
4	103328756	0.0149094	-26.6667
4	103334285	5.39678e-09	-44.086
4	103346190	0.000112631	41.6667
4	103346973	0.0055633	-30.7692
4	103366380	0.0151107	26.3158
4	103370548	0.00606758	29.4118
4	103371699	0.00127763	-33.3333
4	103408144	0.000196252	41.1765
4	103419349	0.00222484	30.1587
4	103431761	3.17764e-05	-44.4444
4	103434411	0.00284783	24.4444
4	103434736	0.0257739	25.4902
4	103443503	0.00162021	25.641
4	103474582	0.0159539	24.2424
4	103474824	1.97031e-05	11.3475
4	103475809	0.00210695	30.303
4	103476041	0.0357248	-30
4	103479652	0.00308522	24.6914
4	103484787	0.0315186	28.2051
4	103486262	0.00107881	-37.7778
4	103522014	2.60057e-05	-43.75
4	103524490	0.0236086	-24.5614
4	103533218	0.00363656	-30
4	103541952	0.00282254	23.3333
4	103543925	0.0397078	-8.16327
4	103551142	0.0134601	21.5686
4	103553658	0.00952876	-26.6667
4	103569445	3.17764e-05	-44.4444
4	103578836	0.0434858	-26.6667
4	103582404	0.0139795	-33.3333
4	103583865	0.0130049	33.3333
4	103584373	0.000210659	28.2051
4	103585447	0.0208922	-15.3153
4	103586802	5.86449e-06	-26.6667
4	103588118	0.000526282	-29.1667
4	103589272	0.0344217	30.303
4	103605695	0.000611376	-45.4545
4	103612677	2.60168e-06	-27.2727
4	103623761	0.00802349	36.3636
4	103661765	2.98431e-12	-38.1944
4	103682372	3.44396e-07	41.6667
4	103682848	0.0428148	20.8333
4	103685392	1.06612e-05	42.4242
4	103688797	9.60996e-07	43.9394
4	103729860	0.00451824	17.7778
4	103747879	0.000878284	33.3333
4	103788282	9.1157e-05	43.1373
4	103794230	0.000651215	-29.1667
4	103803185	0.00535468	-27.2727
4	103819297	0.00534784	-25
4	103823540	0.0221519	-21.2121
4	103835727	0.027353	25
4	103847468	7.38351e-08	36.1111
4	103848919	0.000167882	21.2121
4	103871824	0.000494224	34.9206
4	103921841	0.000345864	-22.2222
4	103937698	0.044839	19.6078
4	103940778	3.81314e-06	-49.0196
4	103974268	0.0244504	-30
4	103976237	0.0406058	-27.7778
4	103979263	0.000120504	44.4444
4	103983279	4.97628e-07	-46.6667
4	104012531	0.0130049	33.3333
4	104049147	5.63984e-10	39.2157
4	104053239	0.000860562	35.0877
4	104064447	0.00555227	-15.2174
4	104091764	0.0449232	-22.2222
4	104110669	0.0267195	22.9167
4	104111185	0.0238228	25.4902
4	104114414	4.49571e-05	31.8182
4	104129901	0.036894	22.807
4	104132942	0.0357248	-30
4	104137057	0.000236531	-24.5098
4	104167508	0.00367051	-28.7879
4	104187523	0.00248631	31.3725
4	104242616	0.00308522	-38.8889
4	104248335	2.13483e-08	-41.6667
4	104279201	2.39382e-07	48.4848
4	104280885	0.0287279	-26.6667
4	104297481	0.00312189	-23.3333
4	104301617	0.0219072	-27.7778
4	104307194	8.20944e-08	-48.4848
4	104318640	1.01324e-05	-54.5455
4	104338235	0.00114604	-20.6897
4	104339888	0.0440167	-24.4444
4	104356399	0.000120618	-27.5862
4	104361501	0.000414145	30.6667
4	104364037	0.00127828	28.5714
4	104364691	3.12389e-08	37.8378
4	104369149	0.0152382	27.0833
4	104373883	3.72631e-10	-35.4167
4	104376942	0.0132866	23.8095
4	104382029	0.0183366	30.7692
4	104384395	1.35536e-08	58.3333
4	104386145	0.0301847	23.5294
4	104415477	0.000189173	-38.5965
4	104474275	0.00540231	35.8974
4	104518285	0.00207074	-35.5556
4	104518896	0.00651173	-33.3333
4	104521992	0.00351158	-19.697
4	104551336	0.00556421	-30
4	104561652	7.58585e-08	-34.1667
4	104568145	2.88352e-06	-32.4324
4	104621448	7.6618e-05	31.0345
4	104625461	0.00166429	42.4242
4	104626097	3.22439e-06	-24.8366
4	104643351	0.0442049	21.0526
4	104650527	0.000331684	42.8571
4	104690767	0.0315186	28.2051
4	104691829	5.11609e-05	-21.2766
4	104708936	5.84838e-05	37.8788
4	104714400	0.0104235	-36.6667
4	104728019	0.00732664	33.3333
4	104777352	0.00150254	27.381
4	104781746	0.00398773	24
4	104786094	5.1652e-06	52.381
4	104786589	0.000843348	41.6667
4	104786937	0.0375999	23.8095
4	104796231	0.00195066	35.4167
4	104800679	0.0235304	22.7273
4	104833507	3.09211e-07	35.3535
4	104837041	0.00471144	-27.2727
4	104849525	2.07401e-06	45.4545
4	104871746	0.0236086	24.5614
4	104882530	1.35506e-06	-35.4167
4	104891868	0.00185801	28.0702
4	104898037	0.0165522	27.451
4	104898818	0.013316	12.5
4	104936416	0.0369419	26.1905
4	104959908	2.17167e-06	-35.3535
4	104961328	0.00378718	-28.7879
4	104963747	0.00668788	36.1111
4	105016157	0.00502234	35.8974
4	105024505	0.000541708	43.5897
4	105032550	8.16686e-06	48.8889
4	105059467	0.000176132	-33.3333
4	105079521	0.0114291	23.6111
4	105087315	3.89835e-05	34.6154
4	105089486	0.0498801	15.5556
4	105108532	0.000934395	-24
4	105109301	0.000272283	42.8571
4	105117614	0.0223303	-18.0556
4	105117948	3.78065e-05	-29.8851
4	105123071	0.0110649	-24.2424
4	105124679	1.51784e-05	-33.3333
4	105134143	7.24648e-06	22.619
4	105137605	0.0102393	-28.2051
4	105140628	0.00458964	35.8974
4	105154973	0.0267341	-23.3333
4	105155303	7.91556e-05	-27.027
4	105169302	0.000189433	45.2381
4	105169953	0.0321819	30.303
4	105174197	0.0021073	23.6111
4	105175426	0.0174432	17.8571
4	105201014	4.96702e-05	-23.0159
4	105206246	0.0179128	-30.5556
4	105218010	0.025864	-20.5128
4	105254082	0.00308522	-13.7931
4	105257651	0.0361542	24.4444
4	105258490	0.00413982	-31.4815
4	105262260	0.000859988	-33.3333
4	105270615	0.0282641	12.7451
4	105325465	0.0432977	-25.641
4	105326628	2.99079e-05	45.098
4	105336832	0.00219448	-31.6667
4	105341718	9.78144e-12	34.0426
4	105341994	5.22397e-11	-46.4646
4	105351538	0.0265773	-24.0741
4	105356091	0.000493771	-33.3333
4	105430389	3.40932e-05	-45.098
4	105434959	7.89141e-05	36.8421
4	105450844	0.00890059	28.0702
4	105457850	2.65302e-05	38.8889
4	105470427	0.00526905	-40
4	105480289	0.000108503	-25.4902
4	105483331	0.0128863	29.1667
4	105491283	0.00529482	28.8889
4	105516975	0.00678284	-19.6078
4	105518881	0.0183366	27.0833
4	105525270	0.0333279	21.5686
4	105526811	0.00398773	-24
4	105532912	0.00061752	35.0877
4	105542738	1.04834e-06	39.6825
4	105555739	0.000121389	38.5965
4	105557866	0.0176568	30.7692
4	105560794	0.00805155	-19.7531
4	105568546	0.0094249	-26.6667
4	105586125	0.00356359	11.9403
4	105593877	0.0146721	-20.9877
4	105606420	0.0469035	-12.1212
4	105634389	0.00298872	-20.3704
4	105635577	0.0375999	23.8095
4	105680433	0.0150478	-33.3333
4	105691930	0.00555554	-33.3333
4	105695332	0.00529482	36.1111
4	105699897	7.39929e-05	-17.1171
4	105702423	2.52103e-06	-53.3333
4	105708857	5.29262e-08	25.9259
4	105712317	0.0187123	-33.3333
4	105751417	0.0211833	-28.5714
4	105783211	0.000278606	-19.8198
4	105784084	0.0310893	27.7778
4	105796642	1.95104e-05	-23.4043
4	105800819	0.0331141	-25
4	105805067	1.47654e-12	60.2564
4	105819470	3.12456e-07	45.8333
4	105826372	0.00385259	23.4568
4	105828954	0.00745141	-18.5185
4	105860716	0.00514715	26.9841
4	105866983	0.00346265	-35.8974
4	105871858	0.00348582	-23.6111
4	105886344	2.2462e-05	-33.3333
4	105887827	0.00102092	-37.5
4	105888970	0.00269655	35.7143
4	105889238	7.52784e-05	-36.1111
4	105908449	0.00579531	27.0833
4	105911441	0.001071	31.3725
4	105919309	0.0294959	-25.641
4	105921016	0.0327249	22.807
4	105925785	0.0034517	-24.6914
4	105926293	0.00802349	-36.3636
4	105964587	0.00080753	23.1481
4	106018127	0.044109	20.6349
4	106020966	0.00105185	26.6667
4	106022298	0.0101563	-16.6667
4	106032400	0.0314769	-13.9785
4	106037211	0.0071511	-18.3908
4	106047109	0.0187033	30.7692
4	106055331	0.0297149	-25
4	106057177	0.00533227	-31.3725
4	106074777	0.0329863	17.7778
4	106077583	0.000482673	-37.037
4	106106760	0.00353925	-19.4444
4	106117701	0.00298657	-33.3333
4	106117744	5.15978e-07	-42.4242
4	106126140	0.00918014	-20.8333
4	106128213	9.3871e-06	45.614
4	106134554	0.00403415	-28.3333
4	106140947	0.00402365	35.7143
4	106157642	0.00685436	31.25
4	106160818	0.0315186	28.2051
4	106164788	3.1544e-10	-45.8333
4	106165803	0.000270847	-34.8485
4	106174206	0.000328439	36.8421
4	106179925	0.0336584	30.303
4	106207067	0.00682865	-28.3333
4	106212907	0.000433393	13.3333
4	106227742	3.81314e-06	49.0196
4	106242720	0.0092649	30.5556
4	106250025	0.0198421	33.3333
4	106252257	2.76563e-08	-31.3725
4	106253803	0.000993391	23.0769
4	106265089	0.0295189	26.6667
4	106270123	0.000167473	-38.8889
4	106333827	0.00894218	36.3636
4	106354728	6.31506e-05	36
4	106370450	0.00687553	31.1111
4	106390284	0.0343112	-27.2727
4	106393746	0.00152298	37.7778
4	106395555	2.93487e-06	-32.4074
4	106415875	0.0113254	-33.3333
4	106421105	8.36933e-05	-26.8519
4	106434547	0.000366048	24.5098
4	106445293	5.49031e-05	39.6825
4	106445764	0.00534784	25
4	106447541	5.57809e-06	-49.0196
4	106450208	1.55965e-05	-34.4828
4	106453078	0.00550688	-13.7681
4	106453500	0.000262791	30
4	106457351	0.000203627	-30.1075
4	106497606	0.00107881	-37.7778
4	106500824	4.07003e-05	-32.0988
4	106502452	7.40999e-06	-34.375
4	106507084	2.83516e-10	-34.6939
4	106521276	0.0490769	-22.9167
4	106572083	0.00013997	30.9524
4	106581728	0.0267932	17.6471
4	106582399	7.81206e-09	50
4	106583081	0.0257739	-25.4902
4	106584428	0.00553951	-29.1667
4	106602292	0.0460645	-13.5417
4	106603540	0.00555554	31.3725
4	106610604	0.00606758	29.4118
4	106616064	4.54328e-08	51.5152
4	106620435	3.68033e-09	53.0303
4	106624501	0.00116154	-41.0256
4	106635474	0.0211833	7.89474
4	106645123	4.215e-07	-31.1111
4	106660016	0.0434858	-26.6667
4	106672687	0.0348119	27.7778
4	106706501	0.00121132	35.2941
4	106710707	6.16682e-08	-34.188
4	106715371	0.0321819	30.303
4	106726936	0.00142842	-23.1481
4	106736831	0.000908762	27.7778
4	106774829	0.0138022	33.3333
4	106776453	0.000614892	-27.5862
4	106788805	8.9724e-06	47.0588
4	106806719	0.00357149	38.8889
4	106807392	0.00529482	36.1111
4	106808958	0.000501105	-31.9444
4	106811604	0.00586678	27.2727
4	106812119	1.49163e-09	32.5203
4	106814153	9.71136e-08	-37.037
4	106863216	0.00586678	27.2727
4	106869742	0.00151155	-41.6667
4	106871386	8.49922e-10	43.5185
4	106930322	0.00721114	31.25
4	106931367	0.00113678	33.3333
4	106931777	0.0331141	25
4	106941546	1.98809e-08	-51.5152
4	106982063	1.02629e-05	53.8462
4	106982840	0.00732664	-36.1111
4	106983771	0.0011602	-24.2424
4	106986275	4.50233e-07	53.8462
4	106990327	0.00721114	31.25
4	107004011	0.0229931	-24.5614
4	107004373	0.000445145	42.8571
4	107008314	0.0149094	-26.6667
4	107018286	3.4748e-09	48.8095
4	107018551	0.0222386	24.5614
4	107019487	0.00601751	21.3333
4	107020943	1.19062e-06	42.6667
4	107021832	0.0198421	-33.3333
4	107021852	1.73616e-06	49.1228
4	107022813	0.0406111	18.1818
4	107041981	0.0298546	26.6667
4	107044641	8.34433e-19	-43.2836
4	107048894	0.000169256	-38.5965
4	107062034	7.94448e-05	51.5152
4	107082175	0.0115731	-15.7407
4	107085852	0.000173843	-23.4234
4	107086443	9.13054e-06	51.1111
4	107104203	0.0159006	-24.5614
4	107106620	0.00127665	-21.5686
4	107109537	0.00392655	-29.8246
4	107115910	4.99254e-18	-52.0325
4	107146416	0.0312184	22.807
4	107146685	0.000524493	-35
4	107198287	8.82705e-05	-43.1373
4	107208059	0.00292614	33.3333
4	107209834	3.89001e-12	-43.9024
4	107209846	0.0223552	25.4902
4	107211849	1.47868e-09	59.6491
4	107222089	0.0185424	22.7273
4	107255250	0.0325027	28.2051
4	107281845	5.15978e-07	-42.4242
4	107286441	8.38384e-05	40.3509
4	107333574	2.79214e-07	48.4848
4	107343131	0.000979892	40.4762
4	107356485	0.000758101	-33.3333
4	107381541	0.030533	30
4	107401970	5.02522e-09	62.5
4	107417834	0.0330923	-18.0556
4	107424072	0.000676	-40
4	107427020	1.06221e-07	45.679
4	107431107	8.24909e-07	-37.931
4	107434969	2.84197e-08	56.1404
4	107765665	8.71324e-10	-51.3889
4	107778709	0.000483841	43.5897
4	107779537	0.0219701	27.0833
4	107784159	4.81257e-06	47.0588
4	107798376	0.00466448	14.5299
4	107799063	5.39793e-05	-19.209
4	107806601	0.0136555	17.1717
4	107808806	0.00535468	-27.2727
4	107809225	6.87496e-08	42.2222
4	107816722	0.0258816	-23.3333
4	107847499	0.00140823	-18.3908
4	107848377	0.0147018	28.8889
4	107849031	0.000113784	43.75
4	107855311	0.000680292	-33.3333
4	107858196	5.08251e-06	34.5238
4	107901759	0.0253139	-30.5556
4	107907728	5.9118e-13	-48.3871
4	107908438	0.00164164	41.6667
4	107920286	0.0131452	29.1667
4	107925968	0.000246438	-41.6667
4	107930353	0.00346948	-36.1111
4	107951778	2.26005e-05	43.8596
4	107982767	0.0114866	-27.7778
4	108002422	0.0211538	-18.5185
4	108018851	0.0465236	-21.5686
4	108028150	0.0475955	-11.7647
4	108061750	0.00540232	-28.3333
4	108071817	0.0024636	-25.3333
4	108103537	6.8683e-05	30.1075
4	108105912	1.82918e-06	52.381
4	108107886	0.000206735	-34.7222
4	108108637	0.000653683	33.3333
4	108109195	3.18427e-05	-36
4	108119760	0.0318553	23.8095
4	108120506	0.0159517	27.451
4	108126832	0.00511457	-26.6667
4	108130370	0.0255806	-13.0435
4	108130746	1.09242e-06	23.8994
4	108144374	0.00279391	-35.5556
4	108157170	1.28808e-05	-22.6415
4	108182313	0.0104235	-36.6667
4	108188784	0.0301847	-23.5294
4	108192639	0.00453998	-28.3333
4	108195013	0.00555554	-33.3333
4	108198072	0.0422084	23.5294
4	108205281	0.00419342	19.6078
4	108208954	0.000508232	-27.2727
4	108285963	0.000110909	46.1538
4	108292924	0.00201268	31.1111
4	108299489	8.88503e-07	-44
4	108302284	0.000495764	-17.1717
4	108320854	0.000933675	33.3333
4	108321611	6.60299e-08	48.3333
4	108330040	2.73966e-06	39.7436
4	108336559	0.0198421	-33.3333
4	108337413	0.000374435	-26.0417
4	108339421	0.0026143	-25.9259
4	108341416	0.00668788	36.1111
4	108348756	0.0380959	27.7778
4	108374421	0.000418294	39.5833
4	108385649	7.16112e-06	-38.2716
4	108397761	0.00298559	31.3725
4	108425007	0.00367051	28.7879
4	108425650	0.000799425	-38.8889
4	108457069	0.0202628	-30.5556
4	108481680	0.0137425	27.451
4	108490294	0.0017463	-38.8889
4	108494925	0.0101662	33.3333
4	108508545	0.00384129	-31.25
4	108526580	0.0318553	23.8095
4	108535639	0.00967904	15.1515
4	108540352	1.78003e-06	43.9394
4	108559248	0.0369419	26.1905
4	108562466	0.0242105	-21.2121
4	108568529	0.00893038	-18.75
4	108570910	0.000280949	26.4368
4	108571237	8.56967e-10	56.8627
4	108596241	0.00953979	-29.4118
4	108599393	0.0132657	17.6471
4	108607286	0.00327328	-21.2963
4	108652305	1.53795e-05	45.098
4	108656596	0.0166215	30.7692
4	108680413	0.0393721	-24.4444
4	108688317	0.0420326	24.4444
4	108704646	1.69817e-06	40.4762
4	108719020	1.34456e-06	32.4074
4	108729141	0.0176568	30.7692
4	108730843	0.000629866	30.7692
4	108761364	0.0100211	-31.1111
4	108783538	0.00652898	-19.3548
4	108795793	2.52534e-05	-32
4	108801138	0.00826277	-29.4118
4	108818643	0.0348796	21.0526
4	108820830	6.55568e-05	46.6667
4	108838909	5.85065e-07	-31.4815
4	108846184	0.000120504	-44.4444
4	108868506	0.00686882	-29.6296
4	108890326	0.00383794	-33.3333
4	108900711	0.0101662	33.3333
4	108902079	0.0330525	-11.6667
4	108931539	0.000666064	-35
4	108941239	0.0343112	-27.2727
4	108946293	0.00865794	-14.8148
4	108950457	0.00156205	23.8095
4	108959265	0.0298611	17.9487
4	108970444	0.022855	26.1905
4	108987270	0.0350157	10.3704
4	108989553	0.0493754	25.641
4	108991576	0.00346265	39.3939
4	109004736	0.00346948	-36.1111
4	109009059	0.000381459	31.5789
4	109017653	0.00881169	29.4118
4	109032906	0.00640086	31.25
4	109045415	0.0029565	31.5789
4	109052215	0.0338489	-13.7255
4	109062262	0.0088048	36.6667
4	109072751	1.18891e-05	40.2778
4	109097458	0.0329584	26.6667
4	109100614	0.0369419	26.1905
4	109118649	0.00709195	-24.2424
4	109119763	0.000799808	-33.3333
4	109168698	0.00605815	-36.1111
4	109171451	0.00210135	33.3333
4	109289415	1.06675e-06	-41.9753
4	109290062	0.00262535	23.8095
4	109307308	0.000566884	35.2941
4	109326201	0.00028144	33.3333
4	109435327	0.000405134	37.7778
4	109462256	0.00208963	38.4615
4	109561989	0.00540232	-28.3333
4	109575668	3.50304e-05	41.6667
4	109591684	3.40281e-05	41.1765
4	109598511	0.000211506	-26.4368
4	109602584	0.0101563	16.6667
4	109617210	0.0299949	17.2414
4	109630406	0.00553555	-36.3636
4	109720736	1.62836e-06	36.7816
4	109727084	0.00396766	31.3725
4	109731114	0.000360713	39.5833
4	109777871	0.0172107	-15.8333
4	109800351	5.56439e-07	-46.9697
4	109946101	0.00442339	36.1111
4	109977464	0.000169326	20.6667
4	109978644	0.00440139	-31.3725
4	110172627	0.0167243	33.3333
4	110174560	0.00298559	-35.5556
4	110199630	0.00130378	41.0256
4	110204274	0.0048161	-25
4	110216466	0.0100211	-31.1111
4	110286470	0.0238228	25.4902
4	110293041	4.38533e-05	46.1538
4	110295572	0.00147554	-17.1717
4	110301125	0.0134601	-21.5686
4	110335955	0.0143479	22.7273
4	110344962	0.00413105	20.9877
4	110357548	0.0099405	-19.6078
4	110357811	2.47936e-06	15.4472
4	110368009	0.00586678	-27.2727
4	110391455	0.0434858	27.7778
4	110409336	3.56408e-07	48.4848
4	110411765	0.00347921	-31.3725
4	110442832	0.00859768	22.9167
4	110444381	0.00858703	-31.1111
4	110450193	0.0029565	-31.5789
4	110453581	7.00356e-05	-33.3333
4	110463550	0.0099405	-33.3333
4	110483982	0.0325027	-28.2051
4	110519982	0.0101259	-24.2424
4	110521154	0.00013875	-24.5098
4	110533207	0.00144804	27.7778
4	110554726	3.40932e-05	45.098
4	110602547	1.82096e-05	-27.3504
4	110605082	2.70592e-07	-24.1135
4	110630319	0.000151734	-40.7407
4	110636092	0.0380959	21.5686
4	110638195	2.35125e-05	-33.3333
4	110676200	0.0239753	25.641
4	110697707	0.00146365	-35.2941
4	110701271	1.03098e-05	30.303
4	110756413	0.00737652	25
4	110770506	0.000255046	-33.3333
4	110780142	0.00177298	-38.4615
4	110785366	2.32437e-08	45.977
4	110799434	0.0176568	-30.7692
4	110801920	2.13393e-07	-48.3333
4	110809703	0.000159322	-26.0417
4	110821701	0.0136141	23.8095
4	110822665	0.00405782	35.8974
4	110849887	0.00111898	-26.0417
4	110854217	0.00112421	37.5
4	110868450	0.0105531	-33.3333
4	110894230	0.00195066	42.4242
4	110912729	0.0264055	-25.4902
4	110920748	0.00529482	-36.1111
4	110922077	0.00922748	-29.4118
4	110927675	0.027348	-22.2222
4	110936705	0.000182156	-37.037
4	111007954	0.0475955	-24.4444
4	111013084	3.26508e-08	48
4	111020728	0.0333279	-21.5686
4	111029717	0.044109	20.6349
4	111030019	0.0112382	-26.6667
4	111051546	1.11342e-15	-57.5758
4	111062286	0.00532501	33.3333
4	111062681	5.54928e-08	41.1765
4	111073117	0.0026844	29.8246
4	111080267	0.00143753	-35.5556
4	111098441	0.00104198	-33.3333
4	111114709	6.24776e-10	55.5556
4	111115331	2.99798e-06	-22.9885
4	111154471	7.64144e-08	46.1538
4	111161672	0.000746631	21.0526
4	111163264	0.00346265	39.3939
4	111163835	0.0253139	30.5556
4	111205092	0.0123336	-27.7778
4	111209085	0.00732664	-36.1111
4	111211054	0.0134791	27.0833
4	111212292	1.3145e-06	-40.7407
4	111215851	0.00076187	39.3939
4	111217504	0.00302789	17.0213
4	111224839	1.49138e-05	47.0588
4	111225876	0.00816982	25.7576
4	111238760	0.00271751	28.5714
4	111243386	0.0434858	-30
4	111255465	0.0245098	20.3704
4	111257727	6.71589e-10	-32.0988
4	111259540	0.0104235	-36.6667
4	111265156	0.00362968	-22.9885
4	111266017	0.00745803	-31.25
4	111267457	0.0275584	26.6667
4	111281053	0.0016443	-36.1111
4	111323160	0.00745803	-31.25
4	111332458	0.0461969	-27.2727
4	111364569	0.0135508	30.9524
4	111368524	0.0294951	-21.6667
4	111371695	5.66506e-05	-41.6667
4	111382211	0.00140198	29.8246
4	111390374	5.23193e-08	-44.8276
4	111391160	2.42076e-05	-18.8172
4	111417487	0.000218321	41.0256
4	111435377	0.000169842	17.5926
4	111441074	0.00970337	-12.6437
4	111443093	0.0486335	-13.7255
4	111451155	0.000607792	-24.5098
4	111462257	2.52496e-06	-33.3333
4	111462531	3.43099e-10	61.4035
4	111475087	5.03649e-05	-37.5
4	111478265	0.00929469	33.3333
4	111480311	0.000246438	-41.6667
4	111485031	3.38457e-07	-33.3333
4	111499665	0.000189839	30.7692
4	111512623	0.0457498	24.4444
4	111517254	0.0214126	-27.0833
4	111528675	0.0457456	11.8519
4	111533366	0.012071	-23.6111
4	111544499	0.0223934	18.1818
4	111579284	0.00526905	23.8095
4	111595795	0.0469109	-24.4444
4	111624522	0.00210695	30.303
4	111627165	0.042564	19.4444
4	111678559	0.000233002	39.5833
4	111694809	0.00172092	-29.1667
4	111706349	0.00329827	-27.7778
4	111710810	0.000752702	-38.4615
4	111711946	0.00121937	-31.8182
4	111753340	1.59875e-15	59.2593
4	111754748	0.013556	-24.2424
4	111765436	0.00298657	33.3333
4	111774629	0.00305864	-28.7879
4	111789233	9.01501e-11	-30
4	111802376	0.00175662	-24
4	111826553	0.0109779	-29.1667
4	111834554	0.0227105	20.6349
4	111846530	0.00419468	33.3333
4	111849520	0.048803	16.6667
4	111850806	0.00534784	25
4	111851228	0.00857412	-33.3333
4	111853255	2.01269e-09	-56.0606
4	111888832	0.000246438	41.6667
4	111892400	0.0465236	25.641
4	111905462	0.00214926	17.037
4	111913585	0.0164089	-13.1579
4	111918321	0.00951452	-16.129
4	111932169	0.0309416	17.8571
4	111938350	0.00667304	-33.3333
4	111950283	1.96326e-08	-55
4	111951665	0.0456142	-30
4	111958059	0.00195066	35.4167
4	111991212	0.00336255	18.6275
4	112002985	0.00168558	-25.3333
4	112033402	0.0129594	-20.6897
4	112042681	0.033684	-14.5299
4	112047872	0.000551497	37.2549
4	112052110	0.0187123	33.3333
4	112067016	0.000182275	36.3636
4	112069433	0.0126562	23.6111
4	112072501	0.0179761	33.3333
4	112073715	0.0271715	-13.8889
4	112074972	0.00392655	35.7143
4	112085842	5.33856e-12	-52.0833
4	112087173	0.000844056	28.0702
4	112090188	4.52142e-06	-30.3922
4	112097481	0.000696533	-24.6914
4	112107459	0.0128453	25.641
4	112113790	0.00857412	33.3333
4	112114003	0.00781964	-23.3333
4	112140378	2.6398e-10	-32.6923
4	112145107	0.0112061	26.1905
4	112150939	0.00413448	-26.6667
4	112163042	1.66855e-05	-47.0588
4	112234920	0.0043478	-14.5833
4	112243473	0.0438611	-27.7778
4	112249089	0.00248813	26.9231
4	112277175	0.00616308	-29.6296
4	112293320	0.000144362	-38.3333
4	112293820	8.05843e-06	42.4242
4	112300085	0.0238228	25.4902
4	112320252	0.0159539	24.2424
4	112394205	0.022243	-27.0833
4	112396044	0.000151668	36.8421
4	112397213	0.00419468	33.3333
4	112432771	0.025864	-20.5128
4	112434322	5.66672e-06	30.303
4	112484597	0.00101488	21.2121
4	112510467	0.0115614	27.451
4	112516117	1.54059e-05	-36.8421
4	112521956	0.0173181	-28.8889
4	112538290	0.00417105	36.3636
4	112561304	0.000196022	-36.3636
4	112577773	6.51472e-06	38.8889
4	112602319	8.13926e-07	-26.1261
4	112608219	0.0491207	-20.8333
4	112615648	0.000230431	-38.5965
4	112621639	0.0348119	17.8571
4	112625412	0.00158231	35.4167
4	112633225	0.0204729	28.2051
4	112667368	0.0493754	-25.641
4	112677769	0.00920934	-31.1111
4	112678543	0.0375999	-19.6078
4	112743339	0.0422084	23.5294
4	112786234	0.00529482	36.1111
4	112869733	0.00195066	-23.4568
4	112878967	0.0159517	27.451
4	112890009	8.49581e-06	45.614
4	112894164	0.00970091	-31.1111
4	112897139	2.61451e-10	61.6667
4	112904565	6.16536e-05	-34.7222
4	112910822	0.0189183	15.4472
4	112913792	0.0284409	28.2051
4	112950264	0.0134791	27.0833
4	112954169	0.0151107	-26.3158
4	112966700	3.04938e-05	-44.4444
4	112987848	2.50481e-07	52.6316
4	112992479	4.06783e-06	-38.6667
4	113012258	1.40104e-08	-50
4	113031915	0.011612	-23.3333
4	113032834	0.00386945	26.6667
4	113034926	0.00254353	-25
4	113037141	0.000222961	29.1667
4	113051820	2.3562e-08	45.098
4	113066473	0.0281406	17.2043
4	113076488	0.00134962	-13.8462
4	113077432	0.0151963	-14.7059
4	113079822	0.0451319	-13.0081
4	113104671	0.0348119	27.7778
4	113159079	0.0496991	-13.7931
4	113169763	0.00281398	25.9259
4	113172568	0.0133536	21.4286
4	113176224	0.0173231	-23.3333
4	113177538	0.0242105	-21.2121
4	113200599	0.0484259	17.5439
4	113210302	0.0325027	-28.2051
4	113213271	0.00126411	-31.8182
4	113214160	0.0026844	-29.8246
4	113224157	0.000196252	41.1765
4	113229367	0.0315947	-25
4	113252631	0.00203295	-30.303
4	113253646	0.0393721	-24.4444
4	113335185	0.00221796	-33.3333
4	113350607	0.00311585	-25
4	113359014	0.0385439	26.1905
4	113369066	0.0385439	26.1905
4	113372082	0.000377954	37.2549
4	113393015	6.77501e-07	-45
4	113393171	0.0422084	23.5294
4	113394677	2.59985e-05	-34.7222
4	113424703	0.000541708	-43.5897
4	113430393	1.05107e-07	41.0256
4	113433064	0.00383794	-33.3333
4	113441761	0.000117883	43.75
4	113453126	0.00237087	-30
4	113466776	7.06454e-10	-62.7451
4	113474171	0.000853819	-20.6349
4	113486879	7.44595e-05	-47.2222
4	113501117	0.0101662	-33.3333
4	113509580	0.0369419	19.2982
4	113537605	0.000502445	-24.6914
4	113543315	0.0298611	17.9487
4	113549947	0.00710834	-29.6296
4	113565385	0.0097336	-30.7692
4	113566310	8.41468e-08	31.3725
4	113593148	0.00459058	-22.2222
4	113613981	0.0490769	-22.9167
4	113641778	0.0124304	29.1667
4	113645330	8.74256e-05	30
4	113651043	0.000167473	-38.3333
4	113658300	2.26714e-05	-31.8182
4	113668726	1.66478e-09	-31.746
4	113670032	0.000418211	-39.2157
4	113674157	0.019058	-23.3333
4	113674668	9.53504e-05	-36.3636
4	113675871	0.0315186	28.2051
4	113676679	0.0275584	26.6667
4	113690304	0.000705766	-46.6667
4	113694813	1.06295e-05	-35.4839
4	113720656	0.000762869	37.2549
4	113729656	0.0427569	-21.6667
4	113739561	0.0327249	-24.4444
4	113744850	3.56292e-07	34.5238
4	113752264	1.03824e-07	-36.1111
4	113752912	0.00682855	-36.6667
4	113800575	0.000415433	-33.3333
4	113802019	0.0135964	21.7949
4	113818604	0.00904771	30.9524
4	113822149	2.60117e-06	-39.0805
4	113859830	0.00195066	42.4242
4	113872653	0.000549048	-27.7778
4	113938921	0.000222961	-29.1667
4	113987438	0.0235794	30.303
4	113989022	0.00296426	-30
4	113999210	0.0137425	28.2051
4	114008398	0.000293253	-35
4	114010346	6.31586e-22	-66.6667
4	114031121	3.13904e-05	-41.6667
4	114034464	5.9319e-06	-23.8095
4	114077815	8.3459e-08	-43.2099
4	114083512	0.0222386	-24.5614
4	114084307	0.0406058	-27.7778
4	114087522	0.000176106	-41.1765
4	114104027	5.7761e-05	42.8571
4	114107045	5.20131e-08	-45.4545
4	114115121	0.0344147	25
4	114128495	0.00929469	33.3333
4	114133401	0.02995	-30.303
4	114156814	0.00630589	25.4902
4	114169881	0.0194915	30.303
4	114221888	0.0001076	-24.7863
4	114225175	0.00343494	-28.7879
4	114265928	6.8698e-06	-38.6667
4	114278179	0.000974235	26.9231
4	114279969	1.11924e-08	-36.3636
4	114280951	9.28867e-06	-25.4386
4	114281653	0.00920934	-31.1111
4	114287055	2.60919e-13	-65.1515
4	114295329	0.00046938	-18.2796
4	114299778	1.08616e-05	-45.098
4	114309730	1.02592e-06	-28.3688
4	114311163	0.0166215	30.7692
4	114314664	0.00346948	27.2727
4	114361354	0.0406058	-27.7778
4	114363770	0.000158667	41.1765
4	114364011	1.24328e-06	42.3077
4	114364499	0.00134962	35.2941
4	114396534	0.0475955	-24.4444
4	114397822	0.000117871	38.0952
4	114400243	0.00636758	25.7576
4	114409089	0.00526905	-29.4118
4	114421355	0.0406058	27.7778
4	114427900	0.00189522	23.8095
4	114428905	0.00402639	33.3333
4	114437811	0.0003551	31.9444
4	114438078	0.00710834	-36.1111
4	114462257	0.000982164	-25
4	114493182	0.000228862	25.5556
4	114508712	1.40104e-08	50
4	114509692	0.00158231	-43.3333
4	114524850	4.90257e-05	-42.1053
4	114536824	0.012071	23.6111
4	114547443	4.76241e-12	-61.1111
4	114551669	0.00130293	28.2051
4	114575876	2.49171e-05	34.4828
4	114600652	0.0173181	-20
4	114681099	0.0137861	30.9524
4	114685803	0.00529482	36.1111
4	114699525	0.000169256	38.5965
4	114706265	0.0110714	12.037
4	114722577	0.000340205	-42.2222
4	114731390	0.0289163	-10.6383
4	114744413	0.0012323	37.7778
4	114750427	5.08331e-17	-38.7255
4	114751593	0.00289438	24.1379
4	114771024	0.00722742	-28.0702
4	114772404	0.00529482	-36.1111
4	114777526	0.0150478	-33.3333
4	114794835	0.00678603	-29.1667
4	114797508	0.0236086	24.5614
4	114815427	0.00745803	31.25
4	114822916	0.000561795	33.3333
4	114831800	0.0002798	-15.873
4	114847607	0.0101662	33.3333
4	114864685	0.0265773	-24.0741
4	114866935	0.0052796	35.8974
4	114868469	0.00230551	26.9231
4	114869973	0.00236712	-18.4211
4	114889595	0.00114193	-28.3333
4	114904176	0.00177984	38.0952
4	114910471	0.0190009	-17.284
4	114937368	0.0330381	-20
4	114939156	2.26742e-05	48.8889
4	114942552	0.000419051	-28.7879
4	114949552	0.0248102	30.5556
4	114962768	1.8375e-07	57.7778
4	114966125	0.000340205	-42.2222
4	115001769	0.000878284	33.3333
4	115007271	0.0178268	-28.8889
4	115018315	9.92026e-06	-25.9259
4	115023532	1.40145e-06	-19.5402
4	115045646	0.000381459	-31.5789
4	115050597	0.00169887	-33.3333
4	115072119	0.00299775	25.9259
4	115115057	0.00602771	24.2424
4	115117296	0.000418294	-39.5833
4	115119345	0.00173858	-26.6667
4	115125804	0.0432977	-25.641
4	115154362	7.56297e-06	-28.125
4	115168327	0.023926	28.5714
4	115172368	8.21716e-05	-44.4444
4	115173402	8.55968e-18	51.773
4	115181147	0.00682855	-36.6667
4	115201289	0.0465236	-21.5686
4	115211351	0.0196378	-27.0833
4	115238192	7.69023e-05	-31.25
4	115272855	0.000734717	37.7778
4	115275168	8.01107e-05	-48.7179
4	115276203	0.0462976	15.3846
4	115277994	7.61567e-06	-30.5556
4	115285032	0.0016281	-13.8889
4	115287027	0.00396668	-21.5686
4	115325153	0.000141704	-29.0323
4	115326336	1.27351e-07	-46.9697
4	115326757	0.00143753	-35.5556
4	115362734	0.00920934	-31.1111
4	115376192	0.000189173	38.5965
4	115378071	0.00023589	39.2157
4	115381360	0.0181243	25
4	115394931	0.00861535	28.0702
4	115406069	2.42354e-05	26.4957
4	115438707	0.0173181	-28.8889
4	115467956	0.0475955	-24.4444
4	115489201	9.53504e-05	43.75
4	115494293	0.0401365	26.1905
4	115505231	0.0183366	-30.7692
4	115508152	0.030794	13.3333
4	115521231	0.025918	-18.0556
4	115534655	0.0131452	-21.2121
4	115536567	0.00336355	40
4	115540571	0.0286736	-18.3908
4	115544533	0.00023148	-28.7356
4	115556625	0.0331141	25
4	115562890	4.76035e-08	-56.8627
4	115603177	0.044839	19.6078
4	115645612	1.4816e-06	45.4545
4	115647635	0.0261318	28.2051
4	115660109	0.0330612	-12.7451
4	115663933	0.0461969	-8.33333
4	115670277	0.00532571	20.2381
4	115695461	0.0287279	-26.6667
4	115709494	2.5494e-09	38.2353
4	115727204	4.97047e-05	39.6825
4	115750898	0.00113678	-33.3333
4	115757368	0.00029206	-26.6667
4	115800634	3.30412e-07	-22.4044
4	115811309	0.037646	-22.2222
4	115813505	0.00450808	-22.9885
4	115816342	0.0196378	-27.0833
4	115818629	0.0202628	-30.5556
4	115827982	3.60774e-10	-55.5556
4	115836107	0.00144176	38.4615
4	115841905	0.010292	-28.8889
4	115899168	9.37056e-05	34.8485
4	115912422	1.15287e-05	42.8571
4	115952303	0.00211711	33.3333
4	115952792	2.09105e-05	43.8596
4	115966061	0.00199947	14.8936
4	115974781	1.6959e-05	-53.3333
4	115976016	0.00203019	31.5789
4	115981622	9.71896e-07	-33.3333
4	115983880	0.000762869	-37.2549
4	115995346	0.0401905	-10.6383
4	116015032	9.8203e-06	-29.9145
4	116022468	0.00777136	-31.1111
4	116027069	0.0219072	27.7778
4	116030240	0.00133196	-11.1111
4	116032283	0.00555554	33.3333
4	116033700	0.000741035	-19.7531
4	116043236	0.00526905	-40
4	116053576	0.0052796	35.8974
4	116057477	0.0475955	-24.4444
4	116065248	0.000343504	-26.2626
4	116074568	0.0108409	26.3158
4	116076057	1.79887e-05	37.1795
4	116081870	4.95631e-08	-26.4151
4	116084192	2.79894e-07	-41.3793
4	116136679	0.0395903	26.1905
4	116152228	0.0469035	-12.1212
4	116156977	0.000120504	44.4444
4	116164208	0.00144804	-27.7778
4	116190518	0.00238379	-28
4	116192568	0.00526905	-40
4	116193458	0.00134719	27.7778
4	116249871	1.74764e-07	39.2157
4	116265918	0.00766531	-26.3158
4	116271039	0.000714352	-40
4	116280238	0.00605883	-27.2727
4	116285215	0.00308522	29.8246
4	116288020	0.0101662	33.3333
4	116290327	1.03939e-06	40.4762
4	116298156	6.66314e-06	49.0196
4	116301792	3.37658e-07	-54.902
4	116311059	0.00823414	28.0702
4	116326821	0.0315186	28.2051
4	116335654	4.36667e-07	-39.5833
4	116338143	0.000979892	-28.3951
4	116350384	0.0434858	27.7778
4	116357123	0.00180415	-30.303
4	116363507	0.0104235	-26.6667
4	116379896	0.0026143	-28.7879
4	116383023	0.0167243	33.3333
4	116400583	0.00540367	-33.3333
4	116402819	0.0187123	-33.3333
4	116404429	0.000178117	-31.0345
4	116406503	6.97625e-05	45.2381
4	116410982	0.00929469	33.3333
4	116415207	0.000292712	-38.8889
4	116446433	0.00167214	-30.303
4	116454333	0.0393721	-24.4444
4	116456579	2.00129e-07	32.0513
4	116461315	2.51764e-10	-51.7241
4	116461992	1.10092e-06	-54.1667
4	116504202	0.00152298	-37.7778
4	116505549	2.73733e-05	-41.6667
4	116508342	0.029013	-24.4444
4	116524956	0.00346948	-36.1111
4	116525893	0.00158231	30.1587
4	116543455	0.0137936	23.6111
4	116546449	0.0329584	-26.6667
4	116574690	0.00082538	-37.5
4	116575793	0.0483888	-23.0769
4	116579782	0.0173181	-28.8889
4	116597376	2.0086e-05	38.8889
4	116601576	0.0223934	18.1818
4	116611191	0.000803912	-19.5402
4	116618802	0.00179388	-14.1026
4	116655346	8.8547e-07	31.4815
4	116657195	0.000694242	40.4762
4	116689969	0.00135539	-37.7778
4	116699145	0.00112421	-33.3333
4	116704877	8.7891e-07	-31.746
4	116727983	0.0395903	26.1905
4	116746426	1.23811e-05	-39.3939
4	116751330	3.12498e-07	-56.25
4	116756670	0.00383794	-33.3333
4	116777522	6.25488e-06	44.4444
4	116795687	0.0434858	-30
4	116827814	0.0139813	-21.3333
4	116847762	5.36359e-06	-50
4	116876467	2.95528e-06	38.5965
4	116877344	0.00176685	33.3333
4	116883406	4.47607e-07	44.4444
4	116893538	0.0205908	24.4444
4	116905493	3.04938e-05	-44.4444
4	116906194	0.0127841	-25.4902
4	116925617	2.92131e-05	-52.7778
4	116945693	0.0167243	-17.5439
4	116983048	4.74437e-05	33.3333
4	116991344	0.000359697	39.2157
4	116995890	6.91496e-07	-33.3333
4	117000640	0.0321819	30.303
4	117006810	0.00173924	-30
4	117054841	5.96574e-06	-19.8718
4	117055867	0.000151668	36.8421
4	117073106	0.000588652	-37.5
4	117074462	0.000799425	-38.8889
4	117161411	5.48353e-07	-45.8333
4	117209003	0.0145072	22.2222
4	117284724	0.00763351	-30.9524
4	117302518	3.11348e-07	-41.6667
4	117305993	0.000537276	26.9841
4	117308836	0.00151155	-41.6667
4	117310704	0.0253139	-30.5556
4	117315588	0.00357209	33.3333
4	117363130	0.0357248	-30
4	117366631	0.0101662	31.1111
4	117425874	0.0042671	-26.6667
4	117428404	0.0242233	21.6667
4	117433543	0.00173694	26.9231
4	117449068	0.0139795	33.3333
4	117500879	1.10092e-06	-37.5
4	117522324	3.40579e-05	33.3333
4	117532451	0.0242823	-33.3333
4	117545712	0.0200656	-26.6667
4	117568128	6.25924e-05	39.6825
4	117599564	1.83781e-14	74.5098
4	117610828	0.00781964	-23.3333
4	117618570	0.00196603	-18.4397
4	117626024	0.00412629	33.3333
4	117645416	0.000703712	41.0256
4	117766366	0.013316	-33.3333
4	117769952	0.00752297	-26.6667
4	117816259	2.38337e-06	-30.5556
4	117821832	4.38344e-05	-50
4	117825468	5.86027e-05	31.5789
4	117827962	3.41495e-06	-46.6667
4	117828700	0.00464545	-29.6296
4	117854071	0.00332978	26.3889
4	117856284	0.0166928	-28.8889
4	117858420	0.00480259	-31.3725
4	117862647	0.000349817	-36.6667
4	117871383	0.000482673	-37.037
4	117877925	0.00858703	-31.1111
4	117886418	0.00248174	33.3333
4	117888509	0.000799808	35.5556
4	117890834	0.0104235	-36.6667
4	117905773	0.0298546	-26.6667
4	117918134	0.00361596	-17.5439
4	117951212	0.0188471	-21.3333
4	117955130	0.00978543	29.4118
4	117974611	5.9062e-09	57.8947
4	118005742	8.90204e-13	-48.1481
4	118063860	0.0052796	-35.8974
4	118082918	0.00346265	-39.3939
4	118091575	0.0219701	27.0833
4	118093439	0.000452847	26.3158
4	118102008	3.46044e-06	-29.0598
4	118123939	0.0409123	-22.2222
4	118151983	0.022941	-17.2414
4	118159884	0.000176132	-33.3333
4	118172258	0.00894218	36.3636
4	118207653	9.20317e-08	-37.7778
4	118210056	6.87576e-07	-40.7407
4	118210548	0.0151963	-30.5556
4	118233806	2.30206e-08	34.0741
4	118242468	0.00529482	-36.1111
4	118247978	1.00717e-06	-17.9487
4	118254289	0.0097508	-21.8391
4	118255725	1.64426e-06	40.2778
4	118257325	0.0313861	22.9167
4	118257782	0.00282767	36.3636
4	118258019	0.0393721	-24.4444
4	118276967	0.0188356	-20.9877
4	118291501	8.3512e-05	31.1111
4	118300114	5.98099e-13	-33.3333
4	118301549	0.00511457	26.6667
4	118305311	8.84293e-05	-23.0769
4	118309515	0.00351405	-29.8246
4	118315715	0.00707742	18.1818
4	118317522	0.0467489	21.0526
4	118332940	0.00439308	29.4118
4	118342257	4.86364e-05	-39.3939
4	118359336	0.00101488	-21.2121
4	118372354	0.000129726	-37.037
4	118394173	0.0224328	-15.625
4	118476741	0.0268977	30.303
4	118479759	3.96297e-05	-40
4	118485069	1.60611e-05	34.5238
4	118494710	3.07624e-06	-39.2157
4	118496599	0.0440167	-24.4444
4	118551907	0.00396766	31.3725
4	118554139	0.00134962	35.2941
4	118563245	7.96972e-06	-51.1111
4	118580535	0.0244233	26.6667
4	118619555	0.0235884	-12.1951
4	118633866	0.00357149	-38.8889
4	118674872	0.000418211	-39.2157
4	118678725	0.00759463	-22.2222
4	118690713	0.00201209	-23.5294
4	118694336	0.00189264	-26.3889
4	118695797	0.0113254	33.3333
4	118708503	2.04575e-06	-27.5862
4	118740975	0.000843995	37.2549
4	118759213	0.00894218	-26.6667
4	118761449	0.00121846	30.303
4	118762022	0.000293253	-35
4	118772518	0.0021857	27.2727
4	118775893	1.38756e-17	70.5128
4	118786889	0.0135652	30.7692
4	118821796	0.00640773	-17.1717
4	118826128	0.0389358	16.6667
4	118834666	1.06221e-07	-51.6667
4	118841884	0.0244233	-22.7273
4	118845143	0.00139582	-18.2796
4	118846918	0.0214126	-27.0833
4	118857311	0.00176889	35.7143
4	118861459	1.54758e-06	-41.6667
4	118892497	0.0325027	26.1905
4	118901943	1.64426e-06	40.2778
4	118903554	0.022855	26.1905
4	118906605	0.000496809	-26.3889
4	118920835	0.0301847	23.5294
4	118934645	0.00292614	-33.3333
4	118945270	0.0104779	25.4902
4	118950239	0.000418294	42.8571
4	118950457	0.0236086	24.5614
4	118965260	0.0295065	-18.5185
4	118989433	0.0318553	23.8095
4	119001500	0.0318152	-20
4	119012919	0.0390408	23.5294
4	119020665	0.0449899	-6.41026
4	119041703	0.000843995	-37.2549
4	119082325	0.023454	28.5714
4	119095579	0.000705766	-37.2549
4	119096775	0.00475911	30.9524
4	119100944	0.000735852	-40
4	119117974	0.00816982	25
4	119127893	0.0294959	-25.641
4	119150233	6.5631e-05	-43.1373
4	119173810	0.0118396	-27.7778
4	119175660	2.05204e-06	-49.0196
4	119195675	0.0110174	19.697
4	119196891	0.000868825	-21.5054
4	119200439	0.000274914	28.7356
4	119200597	0.00128288	-36.6667
4	119203583	6.51537e-05	39.6825
4	119208399	0.0298546	-26.6667
4	119220990	0.000418294	42.8571
4	119234950	2.1235e-06	-23.5772
4	119273797	1.16687e-11	-36.3095
4	119275033	0.000105149	-18.239
4	119281141	0.00135263	-25.3333
4	119332633	0.00871621	28.8889
4	119353653	9.44052e-07	-55.5556
4	119363065	0.000174243	45.2381
4	119382585	7.08541e-11	-42.3423
4	119384192	1.73616e-06	49.1228
4	119388030	9.86228e-05	38.0952
4	119391106	0.00140022	-33.3333
4	119408997	0.0026844	-31.4815
4	119426983	0.00119511	20
4	119431214	0.0135508	-18.1818
4	119432374	0.000381459	-31.5789
4	119434614	0.00384129	33.3333
4	119440360	0.00136222	-31.6667
4	119445236	4.18266e-06	45.098
4	119448235	0.00241966	-24.6914
4	119449873	0.01988	-21.2121
4	119462287	0.00745687	25.3968
4	119496391	0.00306377	-33.3333
4	119506480	0.0128863	-22.7273
4	119512786	5.70541e-05	-32
4	119515442	0.0119506	-28.8889
4	119521218	0.00105268	-30.303
4	119524010	0.00491785	21.5686
4	119529709	0.0208425	21.3333
4	119531868	0.00672129	26.9841
4	119532640	0.00786637	-27.7778
4	119536811	3.43099e-10	61.4035
4	119539304	0.00956519	22.807
4	119541452	0.00602771	-24.2424
4	119548837	1.33386e-12	61.1111
4	119553900	1.15518e-06	49.1228
4	119555899	9.2116e-15	-64.1975
4	119584023	0.012631	-22.2222
4	119590420	0.00471144	27.2727
4	119605236	0.000583497	-29.6296
4	119605339	0.000153235	-25
4	119605811	0.00868313	-25.7576
4	119606314	0.000304996	-23.6559
4	119615685	0.00640086	31.25
4	119634013	0.0026115	-35.5556
4	119643053	0.0134937	-23.6111
4	119644469	6.16536e-05	34.7222
4	119664114	0.00208963	38.4615
4	119665843	0.0219701	27.0833
4	119668974	0.0137861	30.9524
4	119713004	0.000650185	31.9444
4	119715157	2.48317e-06	43.3333
4	119717203	0.0143479	22.7273
4	119750556	0.00269655	-38.4615
4	119784619	0.00640086	31.25
4	119808424	3.01879e-10	49.4624
4	119808918	0.0294959	25.641
4	119814747	0.00215232	28
4	119840573	1.53795e-05	45.098
4	119845405	0.0208425	-23.5294
4	119877205	0.0434858	-30
4	119908166	0.0101716	-25.7576
4	119916388	0.0105531	-33.3333
4	119916804	0.00272787	-29.4118
4	119921690	0.023914	-19.697
4	119973114	0.00100606	31.5789
4	119999720	0.00410362	-20.3704
4	120008314	1.11493e-06	-31.5315
4	120011663	0.0348119	-27.7778
4	120026064	0.0298611	17.9487
4	120027489	0.0026844	29.8246
4	120028830	0.034477	-25.641
4	120040884	1.29125e-05	-37.5
4	120041658	3.60842e-07	-40.2299
4	120046382	1.56769e-06	-30.9524
4	120053211	0.00458264	28.0702
4	120060414	0.00535468	27.2727
4	120065869	0.000318091	-23.6842
4	120075179	0.000843995	37.2549
4	120076600	0.0238925	-30.5556
4	120081444	0.0269883	19.697
4	120084354	3.89702e-14	58.8889
4	120084842	0.0179761	33.3333
4	120087734	0.000153604	-45.4545
4	120088128	2.03035e-05	26.3158
4	120091446	0.00140514	27.2727
4	120091890	8.62669e-12	44.7154
4	120106962	0.00274148	-21.2963
4	120108007	0.0401905	-30
4	120111521	3.40281e-05	41.1765
4	120126188	0.0105719	22.2222
4	120144039	2.95421e-06	53.8462
4	120145294	0.0401365	26.1905
4	120164193	0.0313374	19.2308
4	120167159	0.00114134	-30
4	120170543	0.0161474	24.2424
4	120183930	5.03911e-11	-41.2281
4	120188992	4.94951e-06	37.8788
4	120218191	0.00976286	-22.2222
4	120240995	0.000595565	-28.7879
4	120286951	6.11399e-05	35.0877
4	120307079	0.00583021	31.25
4	120331455	0.00679618	-23.6111
4	120332382	3.96297e-05	-40
4	120345606	0.0183366	30.7692
4	120348949	0.00308522	38.8889
4	120369680	8.16106e-06	35.8025
4	120371873	0.0425595	23.5294
4	120373932	3.71776e-06	-24.2424
4	120395105	0.00918014	20.8333
4	120414181	0.0265773	-18.3333
4	120428163	2.10055e-05	47.9167
4	120435900	0.0163532	-27.451
4	120444151	0.00540231	-35.8974
4	120453284	0.0202628	-30.5556
4	120458781	0.000115635	41.1765
4	120465566	0.0026115	-35.5556
4	120468854	0.0112382	-26.6667
4	120486458	0.0310893	-27.7778
4	120490397	2.02271e-05	47.9167
4	120499089	0.00134475	-42.4242
4	120523209	0.0148811	-15.1515
4	120552020	3.91279e-05	38.5965
4	120579337	0.00332978	26.3889
4	120585800	0.000108885	40.3509
4	120586017	0.00591117	23.6111
4	120591676	0.00640773	-17.1717
4	120592731	0.042894	10.7843
4	120593086	0.00195066	42.4242
4	120595313	0.0460981	18.0556
4	120641279	0.00937711	-13.7255
4	120643604	0.0102472	22.2222
4	120648467	0.00013329	-42.2222
4	120658941	0.036894	22.807
4	120661783	0.00257346	38.4615
4	120666094	0.0327249	-24.4444
4	120673212	0.000353277	-36.6667
4	120675861	0.0257177	-14.9425
4	120678308	0.0434858	-30
4	120680553	0.032442	17.5439
4	120681431	0.000464104	-21.6216
4	120690645	5.29704e-05	42.1053
4	120691799	6.29098e-09	-58.8235
4	120693509	0.0109779	29.1667
4	120721350	0.00491212	-16.1616
4	120727248	2.99404e-05	41.2698
4	120728445	0.00149535	27.451
4	120766725	0.00169927	33.3333
4	120791343	0.00909449	-22.2222
4	120842954	0.0244504	-30
4	120851114	1.25222e-05	-31.1111
4	120853376	0.0157961	-16.6667
4	120896702	5.15551e-07	49.1228
4	120902839	0.0301847	23.5294
4	120909277	0.00125678	41.0256
4	120910313	0.0490252	-22.2222
4	120917072	0.00154975	-33.3333
4	120940244	2.17333e-09	-31.3725
4	120945079	0.00412629	33.3333
4	120954294	1.64346e-08	-35.5072
4	120957985	0.0183366	27.0833
4	120960245	0.00107783	-33.3333
4	120962104	2.52328e-12	-51.5152
4	120971659	1.63928e-10	-48.6111
4	120976383	1.04116e-05	47.9167
4	120978201	6.5631e-05	43.1373
4	120980376	0.00802349	-36.3636
4	120986273	0.0132836	-18.75
4	121032969	0.0456142	-30
4	121035246	0.000414145	-43.5897
4	121036717	0.00721114	31.25
4	121043190	2.28689e-08	55
4	121052478	0.00221665	30.303
4	121061081	1.90154e-05	-25.7576
4	121081989	7.52784e-05	36.1111
4	121082437	0.000158667	-41.1765
4	121088036	0.013316	-33.3333
4	121097353	1.06621e-07	44.4444
4	121128873	0.00682187	-20.6897
4	121132671	0.00528383	-19.7531
4	121133600	0.02995	-30.303
4	121143858	2.88363e-10	51.7241
4	121157485	1.8632e-09	-60.4167
4	121158159	0.0191994	16.129
4	121185231	0.036098	19.697
4	121191402	2.12155e-07	-33.3333
4	121247048	0.0404092	23.5294
4	121252696	0.0121013	21.0526
4	121264610	1.22514e-06	38.4615
4	121271262	0.0021857	-27.2727
4	121282958	0.00235383	35.5556
4	121304808	2.42888e-07	-37.7778
4	121312961	7.23065e-05	-40
4	121318784	0.0190009	-18.3908
4	121322893	0.00161064	-29.1667
4	121329915	5.29704e-05	42.1053
4	121332426	6.98326e-09	-24.8756
4	121356859	3.32757e-06	-26.5306
4	121362564	0.00671057	-19.5402
4	121368953	0.00133668	-27.1605
4	121416028	5.15551e-07	-49.1228
4	121422541	0.00487602	18.75
4	121423860	0.0198421	33.3333
4	121428743	0.0102472	27.451
4	121449161	0.00490727	29.8246
4	121453363	0.000189046	-41.1765
4	121458873	0.0261318	-28.2051
4	121502809	0.0166215	30.7692
4	121505397	0.0052796	35.8974
4	121513535	0.00135995	30.1587
4	121518150	1.31285e-08	-54.386
4	121520033	0.000166336	31.9444
4	121529225	0.000276067	-33.3333
4	121532091	0.00857412	-33.3333
4	121538326	2.6563e-06	-37.8788
4	121547743	5.50667e-05	43.1373
4	121585539	0.011878	36.6667
4	121596496	0.000122534	-23.3333
4	121601750	8.05843e-06	-42.4242
4	121614790	0.00039344	22.549
4	121617396	5.43997e-11	-30.7692
4	121683377	0.0031087	31.25
4	121689904	7.14818e-06	45.098
4	121693348	2.52873e-05	39.6825
4	121697140	0.00487955	19.6078
4	121703717	5.04226e-06	-48.8889
4	121705999	0.0380959	27.7778
4	121714944	0.0181243	-25
4	121731745	4.94262e-05	-31.1111
4	121752231	0.00155063	35.2941
4	121768488	0.00330353	-33.3333
4	121793689	4.81257e-06	47.0588
4	121801488	0.00208963	38.4615
4	121807093	0.0406111	18.1818
4	121841214	0.0385439	26.1905
4	121843726	0.000147938	-44.4444
4	121850376	0.000613089	44.4444
4	121855785	0.000315048	-38.8889
4	121899550	0.00158231	-43.3333
4	121905237	0.0414422	14.2857
4	121951659	0.0132419	-25
4	121974702	1.02629e-05	-34.3434
4	122072870	0.0121185	-25
4	122078420	3.12498e-07	-37.6344
4	122084149	0.00263941	-25
4	122085890	0.0465236	-21.5686
4	122087380	1.63837e-05	43.8596
4	122089704	0.000189046	-41.1765
4	122096722	0.000211948	-21.9512
4	122096926	0.000262791	41.6667
4	122097810	0.0422084	23.5294
4	122127798	0.00402365	35.7143
4	122132526	0.00857412	-33.3333
4	122141268	0.000156468	33.3333
4	122160041	0.0357964	-25
4	122161535	0.0325508	-18.3333
4	122163886	0.000883796	40.4762
4	122186778	0.00299384	-31.4815
4	122191722	0.0438611	-27.7778
4	122224272	0.00306638	31.5789
4	122242395	0.00383794	33.3333
4	122283052	1.34456e-06	-48.3333
4	122287096	0.00967666	25
4	122361207	0.00532501	-33.3333
4	122365556	0.0321819	30.303
4	122371248	0.00963414	18.5185
4	122404860	0.00211711	33.3333
4	122448282	0.0183366	-27.0833
4	122458334	0.00526905	-40
4	122466569	0.0257739	25.4902
4	122498597	0.0257739	25.4902
4	122510004	2.98584e-05	-36.6667
4	122511594	0.0177808	28.5714
4	122528248	0.0177049	-28.8889
4	122534322	0.000419051	28.7879
4	122562793	0.00540231	-35.8974
4	122589381	0.0112382	-26.6667
4	122596126	0.0244504	-30
4	122604824	0.00102092	-37.5
4	122645609	0.000799808	33.3333
4	122656766	2.37877e-05	-35.6322
4	122663956	0.0205908	27.0833
4	122675515	0.0132333	33.3333
4	122678148	0.0440167	24.4444
4	122688120	1.44731e-05	-24.8227
4	122706251	0.0131452	-21.2121
4	122715527	8.84942e-06	-48.7179
4	122727570	0.00168558	33.3333
4	122787099	0.00871962	-21.8391
4	122803200	4.31786e-07	28.6667
4	122817122	0.000148768	-30.303
4	122825685	4.40618e-14	-31.401
4	122832026	0.0200664	24.5614
4	122832366	0.0133775	26.3158
4	122859658	0.000934395	-24
4	122863159	0.0242105	-21.2121
4	122872826	0.00975092	-25.7576
4	122880813	0.0099405	-33.3333
4	122946833	5.01843e-09	-41.4414
4	122947222	0.0158044	-28.8889
4	122948379	8.49581e-06	45.614
4	122964133	0.00023589	39.2157
4	122968929	5.83187e-10	51.1905
4	122981680	0.00208963	38.4615
4	123015433	0.00858703	-31.1111
4	123078192	0.0339089	-17.284
4	123091913	0.000255196	33.3333
4	123113796	7.65716e-06	-33.3333
4	123116259	0.0200656	-25.9259
4	123133374	0.00442339	-36.1111
4	123163988	0.0467489	21.0526
4	123172119	0.000408375	39.2157
4	123177880	4.04755e-05	42.1053
4	123184293	0.00132808	24
4	123270364	0.0197594	21.0526
4	123272053	6.23605e-07	-52.9412
4	123287862	0.0144281	-20.6897
4	123296152	2.84524e-05	33.3333
4	123298650	1.37039e-07	-30.7692
4	123313089	0.00108463	-37.5
4	123342246	0.00401692	-30
4	123357444	0.00203295	-30.303
4	123359693	0.00852712	16.092
4	123360342	0.0372013	23.5294
4	123378035	0.00861535	28.0702
4	123380584	0.00216962	35.4167
4	123385036	0.00651173	33.3333
4	123398118	0.0151412	30.303
4	123401038	1.63837e-05	43.8596
4	123409510	0.00383794	-33.3333
4	123409861	0.00417105	36.3636
4	123422378	0.0224308	33.3333
4	123423198	0.000361915	-41.0256
4	123436369	0.00976286	-22.2222
4	123438610	3.81977e-05	20.5128
4	123445912	0.0375975	-17.6471
4	123461264	0.00169696	21.7949
4	123488989	3.23649e-08	34.8485
4	123496668	0.00136434	33.3333
4	123497327	0.00161356	-35.2941
4	123532457	0.000611764	-25.2874
4	123534026	0.0443716	9.7561
4	123534364	0.00605815	-36.1111
4	123537424	0.00357149	-38.8889
4	123568484	0.0123133	-30.5556
4	123576173	0.00357149	-38.8889
4	123589801	0.00652898	-19.3548
4	123590575	0.0036783	-22.2222
4	123593984	0.00759562	33.3333
4	123601869	0.0325027	28.2051
4	123611051	4.41165e-08	29.0909
4	123624497	0.0013826	14.1844
4	123671039	0.00813946	-24.2424
4	123689077	8.95532e-06	28.8288
4	123696183	0.00340166	38.8889
4	123699494	6.92168e-07	46.0317
4	123704749	0.0041361	-24.5614
4	123705312	0.00605815	-36.1111
4	123735683	8.32111e-12	-63.3333
4	123750407	0.0204512	-16.0494
4	123753012	0.0056085	-33.3333
4	123755340	0.00298559	31.3725
4	123757737	7.60414e-08	50
4	123762695	0.0151963	-30.5556
4	123764403	0.0456142	-30
4	123767336	0.000405134	37.7778
4	123781648	0.0150478	-22.2222
4	123876907	0.000331684	42.8571
4	123891587	0.038315	-21.0526
4	123896734	0.023926	28.5714
4	123899848	0.00351405	29.8246
4	123912200	0.0124304	-29.1667
4	123937001	0.00813946	26.9841
4	123957900	0.00438159	40
4	123979924	0.0333279	16.6667
4	123983048	0.0425495	-27.7778
4	123983531	0.00313942	24.2424
4	123988662	7.44595e-05	-47.2222
4	124006022	0.0315186	-28.2051
4	124006891	0.000463483	38.4615
4	124049666	0.0434858	27.7778
4	124068043	1.20655e-06	40.4762
4	124098876	2.52292e-05	24.7312
4	124101874	0.00135539	-37.7778
4	124130852	0.000182275	-36.3636
4	124147715	1.0621e-10	45.614
4	124149669	0.000154475	-35.5556
4	124164794	0.0151963	-30.5556
4	124189269	0.00306638	31.5789
4	124193394	0.0187123	-33.3333
4	124227475	2.69281e-09	45.2381
4	124233332	0.0120345	18.3908
4	124252936	0.00722742	28.0702
4	124258273	0.000246438	-41.6667
4	124262234	0.0498241	18.3333
4	124279671	0.0016155	-22.6667
4	124289149	1.53562e-10	44.4444
4	124296490	1.73616e-06	49.1228
4	124300029	0.034942	-21.2121
4	124311255	0.043601	-10.2564
4	124318081	0.00384129	-31.25
4	124322479	0.0352824	-25
4	124328177	0.00197723	31.3725
4	124344628	0.0235304	-14.9123
4	124370957	3.1924e-06	27.2727
4	124373301	0.00039344	22.549
4	124374507	0.000946163	-30.5556
4	124382059	0.00113711	35.4167
4	124386125	1.538e-08	60.4167
4	124387491	0.00181319	-16.9935
4	124416592	2.64848e-09	37.5
4	124417929	0.0151963	30.5556
4	124434832	0.00235335	15.7407
4	124442324	0.0110649	-13.8211
4	124453076	0.0282305	-13.6752
4	124453768	0.000122127	-20.2614
4	124455464	0.000492281	-13.7255
4	124462886	0.01988	-21.2121
4	124473170	0.00150254	31.3725
4	124479926	0.044839	-25
4	124487562	0.00871621	-28.8889
4	124510206	6.23605e-07	-52.9412
4	124528223	6.64218e-07	-40.2778
4	124539341	0.00109478	-35.1852
4	124592609	0.0316658	-23.0769
4	124595481	0.0406058	17.5439
4	124605534	2.77323e-06	-38.2716
4	124628685	1.4695e-05	39.6825
4	124632110	0.00709195	-24.2424
4	124632911	0.00150254	-26.4368
4	124654994	0.0097336	30.7692
4	124656854	0.00177984	38.0952
4	124668206	0.0244504	-30
4	124682605	0.00532501	33.3333
4	124712411	0.011612	-23.3333
4	124714735	0.000783164	33.3333
4	124716191	1.78529e-06	37.7778
4	124716876	7.42304e-08	53.3333
4	124737530	0.00332978	26.3889
4	124742403	0.00115419	38.0952
4	124743123	0.000531333	-29.6296
4	124756923	0.000240377	46.1538
4	124763110	0.00109478	-41.6667
4	124772976	6.87068e-05	-29.8851
4	124784207	3.25904e-08	29.5455
4	124795978	0.000324283	31.8182
4	124803027	0.0253139	-30.5556
4	124803587	0.0181505	19.2308
4	124807652	0.000133876	29.8851
4	124811837	7.0386e-14	48.2456
4	124819327	0.034477	25.641
4	124821092	0.000340205	-42.2222
4	124869319	0.00986263	33.3333
4	124874035	0.0351371	-23.5294
4	124875526	0.000245937	-29.8851
4	124921214	0.000500818	27.381
4	124922340	0.0344147	-25
4	124928893	0.000169931	34.7222
4	124929414	0.00216962	30.303
4	124941792	0.00630403	-13.4921
4	124945511	0.0349727	26.1905
4	124965452	0.000423885	-30
4	124986781	0.000544874	31.9444
4	124998268	0.0183366	21.5686
4	125012502	0.000358873	-27.0833
4	125012982	0.0224328	28.5714
4	125019721	0.023454	28.5714
4	125062410	0.0066367	28.0702
4	125070444	9.92648e-07	-32.5397
4	125071149	0.0372513	22.807
4	125078820	0.000361094	26.6667
4	125102517	0.00909627	29.1667
4	125113472	2.06814e-06	-41.3333
4	125116801	0.0470576	12.5
4	125133056	0.000799808	-35.5556
4	125133194	0.00857412	33.3333
4	125135964	4.83449e-06	43.9394
4	125141856	0.00871962	-21.8391
4	125142134	0.000714352	-40
4	125142742	0.000174243	45.2381
4	125147134	0.000483841	43.5897
4	125147464	0.0392192	25.641
4	125202013	0.000230624	-26.6667
4	125202546	0.0128747	24.2424
4	125206850	2.54364e-07	-31.6667
4	125208824	1.89417e-08	-53.0303
4	125214645	5.1652e-06	-53.8462
4	125217710	0.00857412	-12.1795
4	125219678	0.00195066	33.3333
4	125243873	6.97962e-07	41.3333
4	125257398	2.35393e-05	43.8596
4	125270210	0.00526905	40
4	125270516	0.0438611	-27.7778
4	125289087	0.00279391	-35.5556
4	125294801	0.000361915	-33.3333
4	125302037	0.00543452	16.2602
4	125316546	0.0253139	-30.5556
4	125324829	3.36473e-05	43.1373
4	125334419	0.0392192	25.641
4	125338333	0.00095029	22.2222
4	125338859	2.00673e-07	37.037
4	125351658	0.000418294	42.8571
4	125353018	0.00504924	-17.7083
4	125358732	0.0118396	-27.7778
4	125360046	0.00777136	31.1111
4	125364265	0.0114866	-27.7778
4	125379560	7.68707e-07	-33.3333
4	125397570	0.0130049	33.3333
4	125463187	8.15454e-09	56.1404
4	125467860	0.0248102	13.0952
4	125575379	2.13103e-10	-51.5152
4	125608417	0.0280127	-21.2121
4	125610987	0.0178268	-28.8889
4	125617183	4.73953e-09	-52.7778
4	125627926	0.00161356	35.2941
4	125631174	6.41123e-07	-31.3725
4	125633270	0.00308522	-24.6914
4	125635681	4.63473e-10	-32.1637
4	125645503	0.00687553	-31.1111
4	125645715	1.57904e-06	-50.9804
4	125652438	0.00161356	-18.6275
4	125660808	0.000799425	-38.8889
4	125662907	0.000979892	40.4762
4	125697146	0.0178268	28.8889
4	125704685	3.71168e-06	-57.5758
4	125715015	0.00435885	17.5926
4	125830743	0.00732664	-24.5614
4	125832429	0.00822915	22.7273
4	125849631	0.00357209	-33.3333
4	125851923	0.00721114	31.25
4	125856281	1.0007e-06	57.1429
4	125878941	0.00640516	-28.3333
4	125882281	0.00716724	-20.9877
4	125894483	0.00384129	-14.2857
4	125978643	0.00140022	33.3333
4	126037094	0.000246438	41.6667
4	126063715	0.0126562	-14.8148
4	126066993	0.000493771	33.3333
4	126071578	0.000112631	40.3509
4	126141056	0.00663186	-28.3333
4	126162096	0.00112635	-20.7207
4	126175239	0.0483765	16.6667
4	126189808	0.000122534	48.4848
4	126236333	0.000676	-40
4	126288035	0.000126226	-31.9444
4	126293441	0.0146721	27.451
4	126295167	0.000613089	44.4444
4	126417356	0.0156351	-20.9877
4	126653467	0.000147938	-44.4444
4	126895923	9.98546e-14	-42.5532
4	126984028	7.06365e-06	-27.1605
4	127007472	0.00269655	-33.3333
4	127025078	0.00909627	-29.1667
4	127037971	0.00383794	33.3333
4	127128018	0.0097336	30.7692
4	127235569	0.00232059	-40
4	127236424	0.0344147	-25
4	127237834	0.0189766	26.1905
4	127238853	0.0418133	-16.129
4	127240438	0.00147308	-19.6581
4	127248785	0.00134475	42.4242
4	127256596	0.0344217	30.303
4	127266330	4.07613e-05	-37.8788
4	127282156	3.01692e-07	43.2099
4	127283307	0.0124304	22.2222
4	127305210	0.000799425	27.381
4	127319600	0.0235629	-24.2424
4	127320980	0.0146721	27.451
4	127324005	0.00216962	35.4167
4	127341953	0.000979892	40.4762
4	127348522	0.00269655	-33.3333
4	127390233	0.0147913	-22.807
4	127496327	0.0248102	-20
4	127497426	0.00490727	29.8246
4	127497901	0.0100843	29.1667
4	127523434	0.000113784	-40.3509
4	127524784	0.000611376	-45.4545
4	127526008	0.0425247	19.2982
4	127540546	0.0228544	-19.5402
4	127560205	0.000377954	37.2549
4	127579407	0.0355687	22.9167
4	127597596	0.0325027	-28.2051
4	127604637	0.000206122	38.5965
4	127609547	2.86223e-06	41.0256
4	127615804	0.0475955	24.4444
4	127692597	0.0475955	-24.4444
4	127705074	0.0304934	-24.0741
4	127705423	1.59912e-05	32.3232
4	127710501	5.5661e-08	-48
4	127738112	0.0166013	-20
4	127738791	6.0013e-06	-40
4	127741301	9.3871e-06	45.614
4	127742380	0.0142769	17.7778
4	127755804	0.00352378	-25
4	127767556	0.0253139	-30.5556
4	127773264	2.29396e-06	55.5556
4	127777368	0.00269116	30
4	127798258	7.95752e-09	-30.8176
4	127854349	2.08954e-07	44.4444
4	127856872	0.0465236	21.5686
4	127912179	9.95344e-06	-51.1111
4	127923736	0.000112198	-36.8421
4	127947884	2.73733e-05	-41.6667
4	127965800	0.00636758	-22.6667
4	127991914	0.0331141	25
4	128006629	0.000198563	-32
4	128031238	0.00475051	-24.6914
4	128039499	0.0115614	27.451
4	128055318	0.0101662	33.3333
4	128059062	0.00786637	-27.7778
4	128083349	0.0204388	18.6667
4	128085198	0.0242823	33.3333
4	128095972	9.6148e-05	-30.1075
4	128103509	0.0465236	21.5686
4	128108747	0.0128453	25.641
4	128123077	3.00616e-08	56.1404
4	128143345	8.49581e-06	45.614
4	128145206	0.000199845	-50
4	128173387	1.29335e-06	33.3333
4	128185835	0.00023589	39.2157
4	128187980	0.0297149	25
4	128201591	7.04496e-06	-33.3333
4	128203203	0.00633763	-30.5556
4	128213005	0.00113785	-37.5
4	128251160	0.0124304	-18.6667
4	128251886	0.00605815	-36.1111
4	128252416	0.00272787	29.4118
4	128258203	7.63889e-05	-34.7222
4	128260179	0.00158654	-33.3333
4	128260711	0.00244449	27.451
4	128262031	0.00107881	-37.7778
4	128265489	1.92295e-06	-53.3333
4	128266967	0.0297149	25
4	128289026	4.65763e-07	-50
4	128326233	0.0100843	29.1667
4	128327068	0.0123133	-30.5556
4	128329181	0.000204238	-33.3333
4	128332586	0.00180605	-21.1111
4	128358327	0.000131543	24.4444
4	128416088	1.13858e-06	44.4444
4	128419338	0.0179128	-30.5556
4	128429825	3.62318e-07	32.5
4	128433798	0.00179093	27.7778
4	128436909	0.00920934	31.1111
4	128449004	0.00986263	-33.3333
4	128451786	0.0172508	28.2051
4	128463188	6.29209e-07	-30.1587
4	128463739	0.00451503	-19.4444
4	128467314	0.00061752	-35.0877
4	128497986	0.0271581	12.963
4	128563078	0.0312184	-22.807
4	128576061	1.76098e-05	-29.1667
4	128578499	0.0239753	25.641
4	128578856	0.0156295	12.6984
4	128610129	0.00480259	28.5714
4	128610858	3.68838e-06	47.3684
4	128636724	6.59605e-12	-41.0256
4	128644290	0.00555554	-33.3333
4	128644794	0.0135652	30.7692
4	128656229	0.00172092	19.6581
4	128659612	0.0296514	-18.0556
4	128662356	5.36655e-06	32.4074
4	128677023	1.09884e-05	-40.2778
4	128680924	0.0411043	19.0476
4	128702994	0.00105677	-35.2941
4	128743776	0.0100211	-31.1111
4	128744240	0.00114134	30
4	128778335	0.0149094	-26.6667
4	128812671	0.000315048	-38.8889
4	128813154	4.50211e-06	39.5062
4	128816377	0.00305864	-28.7879
4	128820908	9.74399e-07	-44
4	128843265	2.24407e-06	50.9804
4	128883582	0.00980259	-9.67742
4	128907163	0.0434858	-15.2778
4	128907630	0.0434858	27.7778
4	128951531	0.000232913	23.3333
4	128954253	2.72316e-06	47.3684
4	128958785	0.00140022	-33.3333
4	128992584	0.0315186	28.2051
4	128999746	0.0434858	-30
4	129011715	0.0242823	33.3333
4	129021364	0.000735852	-40
4	129026882	1.06385e-08	-46.9136
4	129028320	4.43345e-12	43.3333
4	129045171	1.99486e-09	-50.6173
4	129073488	0.00440419	-23.3333
4	129093041	0.0084003	-33.3333
4	129093496	0.000266843	38.0952
4	129094796	0.00346265	39.3939
4	129123156	0.0125949	-24.5614
4	129139310	0.0012506	-26.3889
4	129143963	2.01082e-07	-45.8333
4	129164911	0.0187123	-33.3333
4	129177486	0.000762869	-37.2549
4	129184192	0.00933754	-20.9877
4	129199055	0.00858703	-31.1111
4	129297030	0.0101662	-31.1111
4	129297552	1.49138e-05	47.0588
4	129335957	0.0015287	-29.3333
4	129344162	6.09832e-05	-34.5679
4	129346322	0.0117906	29.1667
4	129362490	3.95918e-05	-41.6667
4	129371429	1.14266e-09	-48.3871
4	129405306	7.00078e-05	-34.8485
4	129408414	0.00909627	29.1667
4	129409830	0.00308522	38.8889
4	129428101	5.44313e-10	-64.7059
4	129463474	0.000527171	41.0256
4	129472806	0.00732664	33.3333
4	129473028	7.42249e-05	-41.6667
4	129480976	0.0198421	-33.3333
4	129516298	1.73775e-09	-56.0606
4	129521180	0.0375394	-25
4	129522419	0.000255039	-43.3333
4	129535445	0.0101662	31.1111
4	129553214	0.0284558	21.5686
4	129573840	0.0124304	29.1667
4	129576524	1.88716e-05	43.8596
4	129589740	0.0352824	25
4	129590205	0.00282767	36.3636
4	129654185	0.000452042	42.8571
4	129662390	0.0493754	25.641
4	129665900	0.000534814	-37.037
4	129691139	0.0104235	-36.6667
4	129696429	0.00155063	35.2941
4	129700209	0.0242823	-33.3333
4	129709098	0.00161356	36.3636
4	129719238	0.0150478	-33.3333
4	129742681	0.00292614	-33.3333
4	129829041	0.00861535	28.0702
4	129836068	1.00276e-07	-45.679
4	129842407	0.00970091	-31.1111
4	129858889	5.03649e-05	37.5
4	129859192	0.00234464	-28.7879
4	129879032	1.68017e-05	-40
4	129887039	0.000361915	33.3333
4	129887477	0.0139795	-33.3333
4	129917161	0.00471157	-21.2121
4	129920338	0.0415004	-20
4	129935284	0.0084405	-15.7407
4	129940335	0.00189017	-23.3333
4	129945989	1.35e-11	-44.4444
4	130003558	0.00480876	33.3333
4	130023109	0.00292241	35.5556
4	130037305	0.00308522	-38.8889
4	130051230	0.0327477	-23.5294
4	130105321	7.6618e-05	-38.5965
4	130115068	2.14966e-05	41.2698
4	130122111	0.000805416	-35.1852
4	130164213	0.00458264	-28.0702
4	130197560	3.68033e-09	-53.0303
4	130211898	0.00555554	-33.3333
4	130213403	0.0361542	24.4444
4	130220362	0.0198421	33.3333
4	130277651	0.024855	25
4	130300056	5.86087e-05	-28.3951
4	130331398	1.71047e-10	62.5
4	130340375	1.61101e-07	-47.2222
4	130360654	0.0167857	-15.2778
4	130390238	0.0263425	26.1905
4	130438386	0.0158299	-22.7273
4	130443745	0.00108559	38.4615
4	130448390	0.00402365	35.7143
4	130488257	0.0426736	-13.0081
4	130496829	0.022243	-27.0833
4	130508788	0.0395945	-22.9167
4	130509386	0.0088048	36.6667
4	130510611	0.0375394	-25
4	130522427	1.06198e-06	44.4444
4	130547026	0.0200664	24.5614
4	130547694	0.000836167	37.2549
4	130548502	0.00175273	-24.1379
4	130549970	0.00207074	-35.5556
4	130571105	0.0127841	25.4902
4	130593184	0.00663186	-19.7531
4	130593765	9.03783e-05	33.3333
4	130594891	0.0130049	33.3333
4	130605629	0.00357209	-33.3333
4	130606884	3.60842e-07	-40.2299
4	130617225	0.0104235	-36.6667
4	130622981	0.00155403	26.3889
4	130630090	0.0316405	-18.1818
4	130646453	0.000353277	-30.6667
4	130687129	0.0372013	-23.5294
4	130688782	0.00894218	36.3636
4	130698271	0.000144126	-40.7407
4	130711018	2.08954e-07	-49.1228
4	130714426	0.00429312	29.8246
4	130719091	1.98809e-08	-51.5152
4	130737586	0.000206122	38.5965
4	130742393	0.0261318	-26.6667
4	130779253	0.0422084	23.5294
4	130785474	0.000133736	-35
4	130786157	0.0261318	-26.6667
4	130877144	0.0115614	27.451
4	130881882	0.032442	17.5439
4	130887959	0.00026441	48.4848
4	130958038	2.35393e-05	43.8596
4	131007483	0.00431504	27.2727
4	131009655	0.00308522	38.8889
4	131011214	0.00419468	33.3333
4	131017814	0.00131795	-28.0702
4	131023047	1.11109e-05	-34.4086
4	131023649	1.54087e-18	-45.7516
4	131040770	6.55568e-05	46.6667
4	131044990	0.00151627	-31.5789
4	131057280	0.00752297	-26.6667
4	131094895	5.20088e-05	-37.037
4	131100607	4.39488e-06	38.4615
4	131100692	0.0256106	19.2982
4	131113960	4.10627e-08	-37.8378
4	131135297	0.00107881	-37.7778
4	131136436	0.0107987	26.6667
4	131141563	0.00137945	-30.303
4	131169487	0.0248102	-30.5556
4	131189935	0.00346265	39.3939
4	131231855	0.000540406	-40
4	131301593	0.00682865	-28.3333
4	131316619	0.0328479	17.8571
4	131351960	0.0137861	30.9524
4	131353079	0.0290946	16.6667
4	131382858	0.000908762	-22.5806
4	131401156	8.67124e-05	27.5862
4	131454517	0.0025223	-17.4603
4	131465505	0.000331684	42.8571
4	131521027	0.0456142	30
4	131600015	0.0331141	25
4	131631827	0.00929469	33.3333
4	131638976	3.80779e-08	-36.8421
4	131639495	1.31486e-05	-47.0588
4	131691568	0.009488	-33.3333
4	131818672	1.49138e-05	-23.4043
4	131833483	0.0253139	30.5556
4	131884657	0.0128863	29.1667
4	131914248	0.0206979	25.4902
4	131916729	3.19143e-07	-54.902
4	131917033	0.018857	-19.5402
4	131923887	0.00116154	-41.0256
4	131936218	0.0222386	19.4444
4	131936458	0.0404092	23.5294
4	131953026	0.0294959	-25.641
4	131962931	9.38916e-05	-22.2222
4	131966002	0.00106835	-28.3951
4	131970030	0.000694919	33.3333
4	131984613	0.0104235	-36.6667
4	131986643	0.00512206	31.3725
4	132001459	0.000587193	-33.3333
4	132019816	0.000451318	-28.3951
4	132020383	0.0287279	-26.6667
4	132056403	0.0424083	-21.2121
4	132063946	0.0268079	-21.6667
4	132064134	0.00512206	31.3725
4	132064696	0.0317793	-24.0741
4	132090281	0.0219701	27.0833
4	132210069	6.86785e-08	-39.5062
4	132307702	0.0327249	-24.4444
4	132310454	0.0263425	26.1905
4	132457726	0.0146721	-27.451
4	132458927	0.00651173	33.3333
4	132512652	0.0127841	-27.451
4	132513015	0.0133991	-28.8889
4	132518234	1.48565e-05	-43.3333
4	132558269	0.0333279	-21.5686
4	132558792	0.0265773	-18.3333
4	132585506	0.00346265	39.3939
4	132587853	0.00480876	-33.3333
4	132591683	0.0204729	28.2051
4	132604460	6.45017e-05	33.3333
4	132604787	0.0229931	24.5614
4	132606088	4.54328e-08	51.5152
4	132616209	0.0141321	-23.5294
4	132637635	1.82918e-06	-36.5591
4	132640911	0.0475955	-24.4444
4	132642164	0.00121132	-35.2941
4	132643219	0.0404092	22.2222
4	132688112	0.000666064	38.0952
4	132703890	0.00102092	37.5
4	132810502	4.90257e-05	37.2549
4	132824681	0.00922748	29.4118
4	132886564	3.34152e-06	51.1111
4	132888919	3.73676e-05	45.098
4	132890204	9.56219e-23	-44.6237
4	132906913	0.00826277	-29.4118
4	132912590	0.0176568	-30.7692
4	132916630	5.50744e-07	-51.8519
4	132917527	0.00555554	-33.3333
4	132951280	0.0268977	30.303
4	132953386	0.00602771	23.3333
4	132988717	0.00221291	18.3908
4	133076728	0.000228746	41.6667
4	133088969	0.0242823	-33.3333
4	133102741	7.59546e-06	-46.2963
4	133108150	0.0167243	33.3333
4	133110115	0.00480288	-36.6667
4	133243983	0.00257346	38.4615
4	133254773	0.00480288	36.6667
4	133262318	0.00343494	28.7879
4	133311866	0.0357964	25
4	133340078	9.37056e-05	-34.8485
4	133367847	0.0130049	33.3333
4	133400892	0.0268977	30.303
4	133437680	0.000571805	-35
4	133454697	0.000388075	-39.2157
4	133504105	0.0101615	25
4	133504962	0.0475955	-24.4444
4	133508419	7.03396e-14	-59.7701
4	133529587	6.11399e-05	-23.6842
4	133534412	1.37696e-06	40.4762
4	133548801	0.000190549	36.5079
4	133567050	0.0021857	-27.2727
4	133567574	3.73676e-05	-21.3675
4	133577963	0.0172757	19.0476
4	133578441	0.000651215	-29.1667
4	133643694	0.0052796	-35.8974
4	133645296	0.00248174	27.7778
4	133666937	0.00480259	-22.5806
4	133668021	0.00881169	26.3158
4	133679834	0.00343771	28.5714
4	133683211	0.0041361	24.5614
4	133690793	0.0199789	-18.8889
4	133692794	0.00533227	-31.3725
4	133694206	0.0117646	-30.7692
4	133710711	0.00605815	-36.1111
4	133740899	0.0434858	27.7778
4	133767433	5.13793e-05	33.3333
4	133940848	0.0187123	-33.3333
4	133944978	0.00062111	30.5556
4	134091001	0.00557382	21.4286
4	134135227	1.2179e-05	-17.094
4	134138065	0.00251214	-28.3333
4	134164333	0.000196252	41.1765
4	134165719	0.000714352	40
4	134167469	1.25618e-06	44.4444
4	134168781	0.0294825	-14.7059
4	134170022	9.94346e-13	26.087
4	134192958	0.000806721	37.2549
4	134206190	0.000696533	44.4444
4	134229568	0.015284	24.2424
4	134247286	0.0315186	28.2051
4	134311037	0.00956396	-24
4	134320365	0.000912526	30.1587
4	134324785	0.000132163	-33.3333
4	134334338	0.00063357	37.2549
4	134355990	0.0120328	21.4286
4	134377985	0.00953979	29.4118
4	134397265	0.0242105	-21.2121
4	134397799	0.00813799	33.3333
4	134399023	0.00241159	-25.7576
4	134400141	0.0126959	26.3158
4	134416397	3.73676e-05	45.098
4	134430042	0.028761	17.8571
4	134443584	0.0404092	23.5294
4	134445311	0.00023058	-32.0988
4	134459561	0.0176568	30.7692
4	134464873	0.0411432	19.4444
4	134467265	4.609e-05	33.3333
4	134467976	0.0461969	-27.2727
4	134483681	0.00357149	-38.8889
4	134484627	0.024722	-22.7273
4	134487327	0.00269655	33.3333
4	134496641	0.00672129	26.9841
4	134500677	1.76991e-06	52.0833
4	134505957	6.45752e-05	-31.1828
4	134515922	5.02728e-05	45.8333
4	134518156	0.00104985	-22.9885
4	134535386	0.00610533	16.092
4	134646166	0.000666064	38.0952
4	134649576	1.31819e-11	-41.8803
4	134659515	0.0202628	-30.5556
4	134669373	0.00722742	28.0702
4	134678299	0.00313942	24.2424
4	134730293	0.00081476	35.0877
4	134747051	0.00176889	35.7143
4	134796072	0.00357209	33.3333
4	134803557	0.0247348	22.2222
4	134804294	0.000313926	-29.6296
4	134808779	0.000143896	-30
4	134815425	0.000588652	37.5
4	134837054	0.000494426	28.3333
4	134841479	0.0359617	-19.4444
4	134872595	1.10174e-06	51.1111
4	134883633	0.0211833	28.5714
4	134887072	0.0253139	-30.5556
4	134950870	0.00920934	-31.1111
4	134956347	0.0104235	-36.6667
4	134993371	0.00466328	-24.4444
4	134994273	0.000233595	-26.8817
4	135023302	0.0336584	-30.303
4	135056156	0.0406058	-27.7778
4	135065569	7.94448e-05	51.5152
4	135067586	0.0298546	-26.6667
4	135099294	0.000958414	-33.3333
4	135124629	0.0241471	-24.5614
4	135160170	0.000566884	35.2941
4	135160910	0.0369419	26.1905
4	135254963	0.0198421	-33.3333
4	135257086	4.15389e-14	61.3333
4	135264841	0.00193741	-30.303
4	135265442	0.0485715	14.2857
4	135268033	7.30155e-09	45.8333
4	135323416	0.0267195	-22.9167
4	135430465	0.00279391	-35.5556
4	135431593	0.00135534	-29.1667
4	135441690	2.73247e-05	-40.3509
4	135587706	0.0060744	-15.0794
4	135615627	0.0316405	-18.1818
4	135618502	0.000324203	-39.2157
4	135702737	0.000359697	39.2157
4	135715211	0.0432099	-14.9425
4	135722448	0.0347814	-16.6667
4	135725234	0.00653714	26.3158
4	135775221	0.00524994	-21.6667
4	135827758	0.0298546	26.6667
4	135844844	0.0349727	26.1905
4	135845875	4.30362e-05	45.8333
4	135852758	0.000226566	33.3333
4	135868627	4.09801e-05	-37.3333
4	135914448	2.99404e-05	41.2698
4	135915268	0.0325027	-28.2051
4	135929136	0.000217883	-35.0877
4	135935596	0.0423244	-12.1212
4	135936362	0.0130049	33.3333
4	135937002	0.00336355	40
4	135940640	3.71173e-09	60.7843
4	135942905	0.000132916	-29.6296
4	135944352	7.40167e-07	46.9697
4	135964199	0.0102393	-28.2051
4	135980981	0.0283774	-23.3333
4	136014526	6.25488e-06	44.4444
4	136022469	0.000705766	-37.2549
4	136043838	0.00605815	-36.1111
4	136163569	0.00725809	18.2796
4	136173827	2.54642e-08	-45.977
4	136190192	0.0130049	33.3333
4	136191707	6.08476e-05	-40.3509
4	136259922	0.0401905	30
4	136336865	0.0236086	24.5614
4	136340803	0.0224165	26.6667
4	136342498	0.0100211	-31.1111
4	136369299	0.000228862	-25.5556
4	136377767	5.3509e-05	-46.6667
4	136434777	0.000469098	-35
4	136446727	0.0222815	19.2308
4	136450834	5.77174e-05	-36.1111
4	136464874	2.04858e-06	-30.6306
4	136467808	0.000583497	-29.6296
4	136495392	0.00146365	-19.4444
4	136498451	0.000445145	42.8571
4	136553966	0.013316	33.3333
4	136555451	0.000868825	-21.5054
4	136581802	0.00140198	-29.8246
4	136661964	0.000423885	-30
4	136663587	0.0188471	21.3333
4	136805413	0.00778866	23.5294
4	136807187	0.00732174	13.1313
4	136808154	0.0088048	36.6667
4	136853100	0.000137844	42.4242
4	136854645	0.0369419	26.1905
4	136864953	0.00651173	33.3333
4	136869499	0.0132932	-15.7407
4	136871473	0.00357149	-38.8889
4	136923267	1.5125e-05	-24.1135
4	136924209	0.000843348	41.6667
4	137012999	0.0165522	-27.451
4	137044970	0.0152148	-30.7692
4	137049422	1.80489e-05	-20
4	137097073	0.000292712	-38.8889
4	137132152	0.0166066	-21.3333
4	137141651	0.0457498	24.4444
4	137143900	0.0223184	30.5556
4	137152724	0.0100016	-16.6667
4	137188712	0.000124411	38.0952
4	137293368	0.000510573	-39.5833
4	137299466	0.0176053	-26.6667
4	137332814	0.00526905	-40
4	137349226	8.86084e-06	-32.2917
4	137354989	0.000392723	-44.4444
4	137363612	0.0456142	-30
4	137369915	0.00953979	-29.4118
4	137388233	6.79757e-05	-31.3725
4	137393238	0.00167675	-33.3333
4	137403185	1.46046e-07	-38.2716
4	137405528	0.011878	36.6667
4	137409026	0.0313861	-22.9167
4	137418250	0.000799425	26.9231
4	137440415	4.76035e-08	-56.8627
4	137450762	0.0348119	-27.7778
4	137453912	1.86164e-05	-34.4828
4	137454488	0.0344217	30.303
4	137472227	0.00462145	29.8246
4	137485007	0.00910616	23.8095
4	137507155	0.0244504	-30
4	137510217	4.86364e-05	39.3939
4	137512713	0.0237433	-23.3333
4	137515008	0.0315186	-28.2051
4	137570023	0.0223184	30.5556
4	137586855	0.000118783	39.5833
4	137595135	0.000153604	-45.4545
4	137607384	0.00532501	-33.3333
4	137608627	0.0333279	-21.5686
4	137619729	0.00221665	-35.4167
4	137619936	0.0344217	30.303
4	137635564	0.0214473	-25
4	137648730	0.0104371	23.8095
4	137767562	6.08476e-05	-40.3509
4	137776375	0.00858703	-31.1111
4	137807848	0.00630589	25.4902
4	137810456	6.00875e-05	46.6667
4	137814934	0.0261318	-28.2051
4	137833275	1.1217e-06	-45
4	137836846	8.54114e-09	-56.8627
4	137852310	0.0264055	25.4902
4	137864954	0.00272509	-33.3333
4	137865754	0.0298546	-26.6667
4	137870843	0.0321819	30.303
4	137882912	0.00686882	36.3636
4	137890239	0.000414027	-35
4	137893650	0.00958812	23.0769
4	137950511	0.00920934	-31.1111
4	137970041	0.000159541	-36.3636
4	137976296	0.0086122	-12.2449
4	138022876	0.030533	30
4	138039481	0.00529482	-22.2222
4	138046048	0.00069748	-33.3333
4	138054487	0.0465236	25.641
4	138089153	0.0327477	-23.5294
4	138132462	0.00248631	-31.3725
4	138132863	0.00115419	26.1905
4	138135684	2.26005e-05	43.8596
4	138141603	2.35125e-05	-33.3333
4	138154152	0.000414027	35
4	138163035	1.68963e-06	45.4545
4	138163726	0.030236	19.697
4	138165341	0.0248102	25.4902
4	138176949	0.0248102	-30.5556
4	138182192	0.00167214	-30.303
4	138189247	0.0257706	10.2041
4	138197231	0.00758766	26.1905
4	138205752	0.000121389	38.5965
4	138208825	0.0196653	23.8095
4	138212122	7.626e-06	51.2821
4	138215416	0.000101868	-35.0877
4	138226751	4.65763e-07	-50
4	138239037	4.90257e-05	-37.2549
4	138243571	0.025918	18.0556
4	138293794	4.36667e-07	45.4545
4	138315332	0.00197723	29.4118
4	138322943	0.0229931	-24.0741
4	138323280	0.0111049	-16.092
4	138335573	0.0273694	-18.5185
4	138352214	0.00132845	41.6667
4	138365527	0.0216465	-19.7531
4	138367904	0.00986263	-33.3333
4	138450484	0.0310893	-27.7778
4	138467437	0.0450733	-16
4	138477635	0.00588335	25
4	138484473	0.0348119	27.7778
4	138493518	0.00343771	28.5714
4	138494041	0.0190009	-18.3908
4	138516258	0.00764039	33.3333
4	138543785	0.00540367	33.3333
4	138610040	0.0054894	31.3725
4	138619649	9.8756e-06	-31.6667
4	138637241	2.59829e-06	-50.9804
4	138649145	0.013316	-33.3333
4	138649680	0.0406058	-27.7778
4	138652031	0.000836167	37.2549
4	138659842	0.0105668	-15.1515
4	138668681	1.23775e-08	-51.3889
4	138684143	0.0128453	25.641
4	138704870	0.0389358	-16.6667
4	138714448	7.42304e-08	-53.3333
4	138715080	0.0156908	-21.6667
4	138784384	1.69744e-14	-49.2063
4	138824697	1.23643e-05	-52.7778
4	138825345	1.73616e-06	49.1228
4	138838385	0.000526282	-29.1667
4	138844039	0.00238536	-25.2874
4	138856198	0.0149094	26.6667
4	138858477	0.00076187	-39.3939
4	138869099	0.0273434	-19.7531
4	138869216	0.00292241	-35.5556
4	138918209	0.0132333	-33.3333
4	138956501	0.0187984	-24.5614
4	139000447	0.000409293	-31.8182
4	139005273	1.32262e-05	-47.2222
4	139014781	0.0163532	27.451
4	139018648	0.0469109	-24.4444
4	139042699	0.0369419	26.1905
4	139046391	0.00527917	29.8246
4	139066359	0.00710834	-36.1111
4	139067532	0.0355687	22.9167
4	139072281	0.00456502	31.25
4	139097565	0.0166928	-28.8889
4	139098484	0.00126411	-31.8182
4	139127045	0.000418211	-39.2157
4	139137443	0.000367601	-40
4	139142797	0.0425495	-27.7778
4	139143889	1.88716e-05	43.8596
4	139212027	0.0135652	30.7692
4	139227574	0.000354494	-35.1852
4	139227576	0.036098	-19.697
4	139239200	8.69682e-07	-27.7778
4	139270263	0.000313863	27.1605
4	139278185	9.30912e-09	60.7843
4	139278847	0.0183366	30.7692
4	139339823	0.00346265	-26.6667
4	139342530	1.39312e-05	-27.7778
4	139344338	0.000246438	-38.8889
4	139360770	0.00876804	25
4	139384374	0.0465236	-21.5686
4	139436635	0.0108409	-26.3158
4	139526136	0.0076652	30.7692
4	139529346	0.000676	-40
4	139532292	0.0393721	-24.4444
4	139535308	0.0123133	-30.5556
4	139595322	0.000761006	45.4545
4	139621164	0.0253139	30.5556
4	139686406	0.000474462	-31.6667
4	139738902	9.89769e-05	-37.8788
4	139757267	3.07136e-09	55.5556
4	139773808	0.00152151	35.8974
4	139774368	3.63672e-07	30.3922
4	139899719	2.01581e-11	-51.6129
4	139916130	0.0102822	33.3333
4	139916564	0.00716257	-22.9885
4	139944189	0.00822915	22.7273
4	139955544	0.0132866	23.8095
4	139957219	0.00529482	-22.7273
4	140029835	0.00732664	-36.1111
4	140031349	4.62396e-07	-23.3918
4	140071712	4.96807e-09	-49.3827
4	140080822	0.000158667	41.1765
4	140082097	8.21958e-06	-34.4444
4	140125862	0.0475955	-24.4444
4	140130695	0.000734717	37.7778
4	140220191	5.1652e-06	-53.8462
4	140289107	0.0294951	21.6667
4	140293504	0.000806721	37.2549
4	140307389	0.0139795	-33.3333
4	140311876	5.45961e-06	-25.9259
4	140319607	5.49031e-05	39.6825
4	140325423	7.29543e-05	40.3509
4	140330941	0.00207074	39.3939
4	140332228	0.000210927	-30.8642
4	140334491	0.000307118	-18.5185
4	140336821	9.34856e-05	-41.1765
4	140381043	0.000213298	25.2252
4	140383488	0.0302012	28.2051
4	140385098	7.62181e-05	34.5679
4	140385823	0.0465236	-21.5686
4	140386995	0.000883796	40.4762
4	140416486	0.000596046	24.2424
4	140437286	0.024855	25
4	140443839	0.00351405	29.8246
4	140453878	2.98694e-05	-29.1667
4	140456656	0.0396328	-19.4444
4	140480990	0.00681488	26.6667
4	140489433	5.14975e-05	42.1053
4	140517211	2.22868e-09	56.0606
4	140521981	0.00248631	-31.3725
4	140522799	0.00899344	27.451
4	140530284	0.00335817	-23.6559
4	140551576	0.0223552	-25.4902
4	140553609	0.00237087	-30
4	140557918	3.44212e-06	-28.8889
4	140574550	0.00119511	20
4	140590600	0.0298546	-26.6667
4	140595076	0.00129261	31.746
4	140610832	0.000650185	31.9444
4	140637975	1.89735e-05	33.3333
4	140639433	0.00548516	-20.8333
4	140652188	1.71218e-05	36.6667
4	140659032	0.00867744	15
4	140666536	2.9269e-06	48.7179
4	140668809	0.000303898	31.9444
4	140676341	0.000109744	-41.0256
4	140680421	0.00232059	-40
4	140694907	0.00081476	35.0877
4	140738968	0.0375999	-19.6078
4	140744432	0.0287279	-26.6667
4	140746275	3.50561e-09	-35.7143
4	140753662	0.0101662	-31.1111
4	140767392	7.54433e-13	-38.8889
4	140781315	1.70609e-08	41.1111
4	140788015	0.0205516	-19.697
4	140793153	0.0318553	23.8095
4	140793361	0.00137945	-30.303
4	140801176	1.30025e-07	-31.1111
4	140802356	0.0183051	-14.5833
4	140836040	0.00550966	-16.6667
4	140839444	0.0274581	21.0526
4	140869488	4.92441e-08	-31.8182
4	140872457	2.2462e-05	-33.3333
4	140923850	8.35223e-06	-35.6322
4	140933594	0.00306638	31.5789
4	140936372	0.0395945	-22.9167
4	140938921	0.000957217	26.6667
4	140948835	3.19871e-05	-25.641
4	140950235	0.00480876	-33.3333
4	140951472	0.000228746	36.5079
4	140956420	0.00765216	-24
4	140966670	0.0465236	25.641
4	140980648	0.00261756	25
4	140982410	0.041456	-21.6667
4	140984285	0.000401676	-26.8817
4	140997996	0.0117906	29.1667
4	141001520	3.9471e-05	-45.098
4	141015262	0.000362639	-26.4368
4	141019420	1.16412e-06	-48.8889
4	141022654	2.7103e-06	-33.3333
4	141027172	1.42785e-17	64.5833
4	141048117	1.19659e-06	-35.4839
4	141051937	0.000340205	-42.2222
4	141060101	2.96586e-07	50.8772
4	141060685	0.0352824	-25
4	141065333	0.0114041	30.9524
4	141066665	3.40281e-05	28.2051
4	141068107	0.000153635	-38.8889
4	141069671	0.00210474	-31.6667
4	141080197	0.0234777	-21.5686
4	141096918	8.87465e-07	-42.4242
4	141097734	5.40215e-05	32.1429
4	141100096	0.0166215	30.7692
4	141102791	0.0169916	19.4444
4	141106191	0.00153771	28.7879
4	141137090	0.00298559	-31.3725
4	141144008	0.0434858	27.7778
4	141152628	0.0117646	30.7692
4	141191642	0.00408037	-23.3333
4	141192929	0.0298546	-26.6667
4	141195966	0.0295189	-26.6667
4	141220143	0.0362434	-18.5185
4	141255613	0.0244233	-26.6667
4	141290882	0.000150057	46.1538
4	141295717	0.00929469	33.3333
4	141300743	0.0124304	29.1667
4	141305814	0.000153604	-45.4545
4	141307502	0.000611376	-45.4545
4	141316318	0.00151627	-31.5789
4	141320400	0.00363656	30
4	141339965	0.022941	-17.2414
4	141341018	0.000331826	33.3333
4	141346566	0.00311008	25.641
4	141347933	4.81257e-06	38.0952
4	141380258	0.00405782	35.8974
4	141424404	1.23811e-05	-39.3939
4	141431437	0.0457498	-24.4444
4	141450546	0.00158231	-43.3333
4	141450864	0.0336584	-30.303
4	141459646	0.00248174	33.3333
4	141468273	1.39248e-06	-48.3333
4	141478727	0.0168037	-25.9259
4	141479023	0.00222002	-33.3333
4	141493557	0.0135508	-18.1818
4	141508191	0.000527171	41.0256
4	141520019	0.000106198	-35.1852
4	141563030	0.0211833	28.5714
4	141581221	0.0242105	16.1616
4	141587572	0.0432977	-25.641
4	141593356	0.0404092	23.5294
4	141599354	0.0196378	-27.0833
4	141620043	0.00082538	-37.5
4	141683803	2.6642e-07	40.9091
4	141685662	0.000154536	-36.6667
4	141686475	0.0321819	30.303
4	141693426	2.12605e-06	-50
4	141697615	0.0239448	24.5614
4	141709380	0.0238925	-30.5556
4	141717042	0.00721114	31.25
4	141719165	0.0359765	25
4	141722122	0.00107828	25
4	141732787	0.0333279	21.5686
4	141741475	4.02882e-05	33.3333
4	141745608	0.0224328	28.5714
4	141752070	0.00257346	38.4615
4	141761804	0.00820809	-18.6275
4	141780660	0.000758208	-27.2727
4	141784054	3.76153e-07	-40.7407
4	141797676	3.40932e-05	-45.098
4	141823112	3.73676e-05	45.098
4	141842513	0.0121185	25
4	141850239	0.00606758	29.4118
4	141863673	0.00816982	-25
4	141865103	0.00207765	-30.7692
4	141871841	0.0151963	30.5556
4	141881075	0.0207629	-22.2222
4	141883453	0.000650393	-23.6111
4	141889241	0.00970091	-31.1111
4	141893183	0.0436462	-19.4444
4	141901424	0.0359765	25
4	141908712	0.000132163	33.3333
4	141923617	8.86383e-06	-35.4839
4	141924093	0.000304009	-36.6667
4	141943967	0.00336355	40
4	142025121	7.45237e-05	-30.8642
4	142034524	0.000340205	42.2222
4	142037420	0.00113785	-37.5
4	142043352	0.000612804	-35
4	142048832	3.73676e-05	45.098
4	142058836	1.21154e-06	-44.4444
4	142072196	0.0315947	22.2222
4	142072871	0.00589381	-31.1111
4	142076170	0.000579493	-40
4	142077496	0.0223184	30.5556
4	142081048	0.0163166	-24.4444
4	142091491	0.000174295	-47.2222
4	142096266	0.000843995	37.2549
4	142101314	0.0198421	-33.3333
4	142104973	0.014836	-24.2424
4	142106502	0.00480876	-33.3333
4	142107401	0.000176871	42.2222
4	142112746	0.0124304	29.1667
4	142134436	8.21716e-05	-44.4444
4	142180778	0.0052796	-35.8974
4	142183807	9.56369e-06	-40
4	142187437	0.0434858	27.7778
4	142194101	0.000928681	37.5
4	142195968	0.000137636	32.1839
4	142217108	0.00360157	23.0769
4	142243436	0.0219701	27.0833
4	142358051	0.0286297	-16.0494
4	142370946	1.39281e-05	38.0952
4	142373543	0.000680292	33.3333
4	142376045	0.00383794	33.3333
4	142412067	0.0268015	19.0476
4	142419087	0.00306638	31.5789
4	142439306	0.00402996	24.359
4	142443275	0.00102092	30.5556
4	142506313	0.0344147	-25
4	142552479	0.000147938	-44.4444
4	142626588	0.0380959	21.5686
4	142630538	0.0132333	-33.3333
4	142638383	0.00417474	33.3333
4	142664982	0.00396766	-31.3725
4	142691957	0.00251214	-28.3333
4	142698985	2.73247e-05	-46.6667
4	142701145	1.32662e-06	53.3333
4	142710961	6.22956e-06	-45.614
4	142712367	0.000176132	-33.3333
4	142720459	0.0153654	-27.451
4	142726673	1.51342e-05	-41.6667
4	142730583	0.041456	-23.5294
4	142731709	0.0125949	-24.5614
4	142770449	0.000169256	38.5965
4	142776126	0.000109226	38.0952
4	142786170	0.000534648	-35.5556
4	142789775	0.00108559	38.4615
4	142790383	0.0026844	-31.4815
4	142793110	0.0127896	-22.2222
4	142793820	0.0294976	-24.0741
4	142795149	0.00608633	20.9877
4	142833081	0.0186954	-22.2222
4	142842938	0.000104158	-27.7778
4	142873920	0.00606758	-29.4118
4	142972417	9.91418e-15	-56.8627
4	142975669	0.00158231	35.4167
4	142993786	0.00450522	-25.3333
4	143000657	0.0380959	27.7778
4	143019193	0.000482736	35.4167
4	143020915	0.0325027	26.1905
4	143059724	0.0091798	-22.6667
4	143069562	0.00484548	-27.451
4	143110869	0.00402639	33.3333
4	143111532	0.00527409	24.6914
4	143115687	0.0150478	-33.3333
4	143117853	0.0198421	-33.3333
4	143117864	0.0267195	-22.9167
4	143135515	0.0422084	23.5294
4	143148558	0.00013923	-32.0988
4	143153431	8.28272e-05	-37.8788
4	143159372	0.0268977	30.303
4	143182613	0.00272767	30.1587
4	143183932	9.75781e-05	27.381
4	143185063	4.19712e-06	-37.037
4	143187355	0.0076652	30.7692
4	143255364	0.000510573	-39.5833
4	143290464	0.0187123	-33.3333
4	143296636	0.00134475	42.4242
4	143297971	0.00813946	-24.2424
4	143323727	0.0434858	-26.6667
4	143324466	7.21971e-06	52.381
4	143335713	0.00134475	-42.4242
4	143358040	0.00351405	-29.8246
4	143366033	2.84197e-08	56.1404
4	143371084	0.0121013	-21.0526
4	143378421	0.00857412	-33.3333
4	143392074	0.00224222	38.8889
4	143412404	7.40167e-07	-46.9697
4	143431016	0.0297149	25
4	143445562	4.50165e-07	-38.3333
4	143469360	0.0312184	-22.807
4	143491022	0.00348582	-23.6111
4	143492231	0.0127841	27.451
4	143501628	0.00031101	-30.8642
4	143506157	0.000383611	33.3333
4	143514392	0.000225548	-31.6667
4	143557122	0.013316	-33.3333
4	143560289	0.00269655	33.3333
4	143562424	0.0054894	31.3725
4	143566407	2.42525e-13	56.9892
4	143568057	0.00588335	25
4	143575104	0.000374885	-34.8485
4	143577293	0.000340205	-42.2222
4	143622074	0.00161028	28.5714
4	143634403	0.0325027	26.1905
4	143640184	0.00313942	-24.2424
4	143648977	0.0052796	35.8974
4	143659278	0.0038053	-30
4	143673755	0.00224762	31.6667
4	143714315	0.014468	26.3158
4	143721080	0.000566632	-27.957
4	143780344	0.00605815	-36.1111
4	143783434	0.0114041	30.9524
4	143794934	0.0179191	23.8095
4	143799699	2.7482e-06	43.9394
4	143808783	0.00412629	33.3333
4	143809956	0.000276395	-27.7778
4	143811379	0.0208425	23.5294
4	143832437	4.08061e-13	-48.9583
4	143866585	0.0330525	-11.6667
4	143869242	0.000445145	42.8571
4	143908840	3.68044e-08	-36.2745
4	143924314	0.00282861	25.641
4	143947054	0.00103487	14.5299
4	143948816	0.0135508	-23.3333
4	143983386	0.00155063	-35.2941
4	143990105	0.00405609	18.6275
4	144008428	0.0133991	-28.8889
4	144032858	0.0177049	28.8889
4	144033937	0.0268977	25.4902
4	144059436	1.88763e-06	-39.0805
4	144097009	0.00158231	30.1587
4	144099883	0.030533	30
4	144101529	8.21716e-05	-44.4444
4	144109838	0.0268977	25.4902
4	144131445	0.00306377	33.3333
4	144150544	0.0316405	18.1818
4	144189868	0.00308522	-33.3333
4	144193144	0.00135539	-37.7778
4	144229817	0.000493771	-33.3333
4	144244340	0.00595541	-28.0702
4	144245152	4.98707e-08	51.5152
4	144245564	1.16913e-06	-37.7778
4	144250954	0.000483841	43.5897
4	144260943	0.000246438	41.6667
4	144291851	0.0082447	22.2222
4	144293557	0.0119506	28.8889
4	144297311	0.000452042	-35.0877
4	144319337	0.00512059	-23.6111
4	144339594	4.29261e-05	-32.1839
4	144369031	0.00334901	-23.4568
4	144390648	0.000843995	37.2549
4	144433441	1.80286e-07	46.6667
4	144434778	0.0392165	-21.6667
4	144437048	0.0238925	-30.5556
4	144455292	0.000213745	-32.0988
4	144475188	9.62492e-06	-23.1481
4	144482706	0.00314257	14.2857
4	144499927	2.80434e-05	-27.3504
4	144501647	0.00519897	-15.6463
4	144503338	0.00195066	35.4167
4	144504444	0.00717411	-20
4	144529506	0.00112421	37.5
4	144573703	0.0110623	-26.6667
4	144573996	2.49149e-05	-39.3939
4	144589855	3.88442e-10	51.1905
4	144621639	0.000280169	39.2157
4	144630880	5.65696e-10	-31.1111
4	144649787	0.0265998	27.7778
4	144676678	0.000129726	-37.037
4	144678485	0.00137945	-30.303
4	144683166	0.0163532	-27.451
4	144683275	0.00376809	28.5714
4	144697148	0.0465306	9.67742
4	144699365	0.0428148	20.8333
4	144702930	0.0297149	25
4	144738585	2.38266e-05	43.1373
4	144744313	4.35301e-05	39.2157
4	144753802	0.0313861	-18.5185
4	144755630	0.0406058	-27.7778
4	144851336	0.00352378	-25
4	144868616	7.9632e-08	-51.6667
4	144895648	0.0100843	29.1667
4	144899703	0.00177984	20.155
4	144994086	0.000230431	38.5965
4	144997056	0.0464521	11.3821
4	144998508	0.0172757	19.0476
4	144999668	0.0173231	-23.3333
4	145000654	0.0108244	-18.6275
4	145005230	0.00781178	-20.4301
4	145119304	0.0153654	-21.2121
4	145125204	0.00144176	38.4615
4	145126266	0.0153654	-27.451
4	145143702	9.05562e-05	37.2549
4	145154770	0.00222484	30.1587
4	145177547	0.000194895	-31.0345
4	145184904	4.18848e-05	-39.3939
4	145196525	3.40281e-05	-39.3939
4	145207511	0.0474445	-16.6667
4	145210956	0.0113254	-33.3333
4	145214819	0.0187123	33.3333
4	145215770	0.00136222	-31.6667
4	145229521	0.000507754	44.4444
4	145242105	1.25618e-06	44.4444
4	145244587	0.00234464	28.7879
4	145260113	0.0132356	-29.1667
4	145346727	0.0465236	25.641
4	145348668	0.0183366	21.5686
4	145350171	0.0102736	-13.9785
4	145396895	0.0392192	25.641
4	145426021	5.9319e-06	42.8571
4	145461003	0.000452722	-36.8421
4	145461958	0.0131452	29.1667
4	145465741	0.00237833	12.069
4	145476359	9.83663e-05	28.8889
4	145478679	0.0021073	23.6111
4	145484793	0.0261318	-26.6667
4	145497525	0.00978543	-29.4118
4	145511926	0.000394289	-27.5862
4	145520282	0.0191739	-17.7083
4	145546121	0.0190777	-22.2222
4	145547130	0.000246438	43.5897
4	145570694	0.0402235	17.9487
4	145606108	0.00884011	-11.1111
4	145619325	0.0131343	22.2222
4	145643620	1.27984e-05	50
4	145659556	0.00863182	-20.6897
4	145672426	6.08476e-05	40.3509
4	145702616	0.0130049	33.3333
4	145714167	0.00160754	38.0952
4	145724576	0.000181357	34.7222
4	145724975	0.00282254	35.8974
4	145827582	0.00412629	33.3333
4	145852167	1.90835e-06	36.9048
4	145959631	8.20764e-07	44.4444
4	145984923	0.00578017	15.8333
4	145997000	0.0119738	24.2424
4	145998898	0.00045433	40
4	146041079	1.66855e-05	47.0588
4	146041807	0.000203627	-41.6667
4	146064354	0.0336584	30.303
4	146076515	0.000735852	-40
4	146077422	4.94951e-06	-37.8788
4	146080652	0.00769968	20.6897
4	146085084	0.0241889	-23.5294
4	146086369	0.000353277	-36.6667
4	146088608	1.55433e-10	49.4253
4	146093097	0.0108783	-25
4	146122051	0.00881169	-29.4118
4	146127295	2.95001e-10	-40
4	146129714	0.00218783	25.3968
4	146131089	0.030287	-9.61538
4	146133260	3.34345e-07	-57.7778
4	146134232	0.00190769	28.2051
4	146146309	0.00367775	-25.3333
4	146155903	2.22955e-06	-28.8288
4	146162098	0.0244504	-16.0494
4	146173148	0.00410362	-20.3704
4	146174305	0.0198421	33.3333
4	146194120	0.023454	28.5714
4	146206381	0.0152382	27.0833
4	146209161	0.0349337	-11.7647
4	146219755	1.78003e-06	43.9394
4	146220826	0.00881169	29.4118
4	146223402	2.2437e-06	38.0952
4	146229858	0.00325778	-28.7879
4	146252664	4.38344e-05	-50
4	146267097	0.000600466	-19.1489
4	146270741	0.000365218	-36.1111
4	146275632	1.74777e-11	60.3175
4	146298055	1.02629e-05	53.8462
4	146300275	0.046542	20.6349
4	146300670	0.0178268	-28.8889
4	146301581	0.000176871	-42.2222
4	146302521	0.0310893	-27.7778
4	146305859	0.00868313	25.7576
4	146307318	0.00226996	-26.6667
4	146333125	0.00126411	31.8182
4	146341090	0.0135809	25.3968
4	146344662	0.0475955	24.4444
4	146381669	0.00922748	29.4118
4	146396631	0.0263425	26.1905
4	146405905	0.00105101	-33.3333
4	146406574	0.027353	25
4	146411046	0.0434858	-26.6667
4	146411678	0.0400379	-18.0556
4	146413061	0.000452042	42.8571
4	146432732	0.0115844	-19.3548
4	146574642	2.84338e-07	54.902
4	146579328	0.0151412	30.303
4	146612393	0.0339089	-21.6667
4	146612730	9.10776e-06	-36.1111
4	146636202	0.00327609	-33.3333
4	146651123	0.000193048	48.4848
4	146678795	0.030533	30
4	146710987	0.0488869	18.1818
4	146711643	4.27015e-05	47.619
4	146736873	0.000129045	25
4	146737172	0.0257739	25.4902
4	146738115	5.57809e-06	49.0196
4	146746704	0.0409123	-22.2222
4	146754676	0.0187916	23.8095
4	146755738	3.48485e-12	57.1429
4	146758210	0.0387588	11.9048
4	146788298	0.0162084	-24.2424
4	146797490	0.0026115	-35.5556
4	146847815	0.0293726	-22.807
4	146965530	0.000196983	45.2381
4	146990819	0.000331826	-33.3333
4	147008717	0.000202356	-27.957
4	147038395	0.00106298	20.5882
4	147080669	1.6959e-05	-53.3333
4	147084925	0.000220102	-25.2525
4	147088942	0.00813799	33.3333
4	147173745	0.00272509	-33.3333
4	147203355	0.0150478	-33.3333
4	147213764	0.013316	33.3333
4	147289035	2.64623e-06	52.0833
4	147303453	6.84227e-05	-28.4314
4	147337460	0.0168984	27.0833
4	147346477	3.67712e-07	-32.4561
4	147346927	8.20764e-07	44.4444
4	147430870	0.000626255	-33.3333
4	147448692	0.016042	-16.6667
4	147451127	7.68707e-07	-49.0196
4	147466376	0.0137861	30.9524
4	147513004	3.23649e-08	-34.8485
4	147530573	0.0031388	-28.0702
4	147536956	0.0187033	30.7692
4	147601619	7.37821e-13	-56.6667
4	147605217	0.000255046	33.3333
4	147618297	0.0026115	35.5556
4	147625403	4.86146e-09	-51.6667
4	147637238	2.39175e-05	38.8889
4	147640721	0.00440139	31.3725
4	147640904	2.94957e-05	39.3939
4	147715331	0.0026115	-35.5556
4	147729827	0.000361915	-41.0256
4	147783637	0.0357248	-30
4	147790082	1.60334e-05	-26.9841
4	147812430	1.42682e-05	28.7037
4	147813872	0.0389691	19.697
4	147814459	8.28272e-05	-37.8788
4	147829127	0.0055633	-30.7692
4	147863996	1.72426e-07	-40
4	147866603	0.00269116	30
4	147907288	0.000843348	-41.6667
4	147907723	1.63909e-07	-41.9355
4	147914112	0.0475955	-24.4444
4	147944346	0.00357149	-38.8889
4	147947147	0.0101662	33.3333
4	147973020	0.00458964	35.8974
4	148029368	0.0321819	30.303
4	148032514	0.000160462	-20.7407
4	148041428	6.76781e-10	-51.8519
4	148091144	0.00150254	-26.4368
4	148127462	2.59829e-06	50.9804
4	148128398	0.0321819	30.303
4	148147862	0.0317793	-24.0741
4	148164523	3.29492e-07	-42.6667
4	148177955	2.38266e-05	-43.1373
4	148265331	0.013316	-33.3333
4	148295775	4.36907e-08	-46.9136
4	148309102	0.0205908	27.0833
4	148311923	4.29261e-05	-32.1839
4	148316567	3.32541e-09	44.0476
4	148337683	0.000456968	30.9524
4	148339031	0.000176106	41.1765
4	148358333	0.0241334	-18.3908
4	148363267	0.000245937	-29.8851
4	148368597	0.00167675	-33.3333
4	148371362	0.0088048	36.6667
4	148376073	0.000224221	33.3333
4	148381786	2.28373e-12	57.1429
4	148395587	2.18346e-06	37.6344
4	148400783	8.37277e-07	58.3333
4	148410044	0.00025682	-21.8391
4	148411342	0.00572043	33.3333
4	148411908	0.00186328	21.5054
4	148441104	0.0124812	10.5556
4	148448431	0.00227356	-33.3333
4	148452111	7.52784e-05	36.1111
4	148453201	0.0385439	26.1905
4	148455513	0.0202628	-30.5556
4	148491873	0.000388075	33.3333
4	148494390	0.0274581	21.0526
4	148495195	0.000464763	-37.2549
4	148510296	0.0166928	28.8889
4	148513972	6.5631e-05	43.1373
4	148521183	0.000402966	-30.8642
4	148606453	2.86223e-06	-42.4242
4	148608854	2.07142e-08	-48.6111
4	148620747	6.81267e-06	-35.6322
4	148626633	5.86027e-05	31.5789
4	148675335	0.0194931	-16
4	148678530	0.00329451	16.2791
4	148683359	0.00899344	-27.451
4	148735819	1.50972e-09	58.3333
4	148740330	0.0315186	28.2051
4	148757077	0.00792161	-17.6471
4	148767012	0.000295736	-42.2222
4	148819515	0.0244233	-26.6667
4	148822453	0.0440167	-24.4444
4	148824908	0.0498241	-18.3333
4	148835566	1.80375e-07	-41.9753
4	148897948	0.00207074	-19.7531
4	148918808	1.27351e-07	-46.9697
4	148923983	0.0352824	25
4	148930726	3.44008e-08	57.1429
4	148939144	0.000346282	-42.2222
4	148951446	1.23266e-09	-53.0303
4	148967851	0.000325444	-36.6667
4	148978892	0.00616308	-29.6296
4	148979269	0.000190549	36.5079
4	149060863	4.04755e-05	-36.1111
4	149068544	0.00346948	-36.1111
4	149133062	0.000289826	35.2941
4	149178887	0.0151963	30.5556
4	149183352	0.00147698	25.8065
4	149187903	0.0187123	33.3333
4	149226020	9.13054e-06	-51.1111
4	149226209	0.0322755	28.2051
4	149228289	4.7008e-07	42.8571
4	149231989	0.0387637	-16.6667
4	149281518	0.0302012	28.2051
4	149298551	0.0101662	33.3333
4	149320783	0.00682855	-36.6667
4	149322344	1.74285e-08	53.9683
4	149418740	7.63889e-05	34.7222
4	149443022	0.000757096	25.8065
4	149508024	0.00327609	-21.2121
4	149524901	5.58864e-06	42.1053
4	149538813	0.0440167	24.4444
4	149545702	0.00439308	-29.4118
4	149566910	0.00131311	33.3333
4	149577438	0.00759439	-27.451
4	149581792	0.000359697	39.2157
4	149599226	0.000490128	25.5556
4	149601682	1.37094e-05	43.8596
4	149627695	0.020817	22.7273
4	149645011	0.0224165	26.6667
4	149652855	0.0134791	27.0833
4	149654759	0.00134271	23.3333
4	149724068	0.0099405	33.3333
4	149725637	0.0297077	25
4	149730325	6.31506e-05	-36
4	149751925	0.0242823	33.3333
4	149753926	0.0181243	25
4	149769153	0.00144804	-37.7778
4	149787928	8.04028e-10	-41.6667
4	149813270	0.0223552	-25.4902
4	149842774	0.00904771	30.9524
4	149844968	1.30444e-06	-33.3333
4	149845704	0.00113678	-33.3333
4	149857720	4.09735e-06	39.6825
4	149859369	0.00622912	-22.2222
4	149866232	0.000510573	-39.5833
4	149866369	0.0253139	30.5556
4	149870909	0.0198421	-33.3333
4	149903733	1.64755e-13	-62.1212
4	149904076	6.44137e-05	-46.6667
4	149904787	8.049e-07	-31.0606
4	149922460	1.01992e-05	-30.7692
4	149929664	0.035529	24.2424
4	149930376	0.0385439	26.1905
4	149949623	0.000176106	-41.1765
4	149951236	0.00153811	-24.7312
4	149951370	2.10138e-05	-46.1538
4	149952199	0.0207231	23.8095
4	149952472	9.49992e-11	32.0513
4	149965746	0.0139795	19.2308
4	149969144	0.0139795	-33.3333
4	150010106	0.0221049	17.8571
4	150042036	0.0493754	25.641
4	150053651	0.000906703	37.7778
4	150058761	0.0135508	30.9524
4	150063360	7.52083e-05	47.619
4	150064107	0.0475955	24.4444
4	150073494	0.0235433	-16.092
4	150078352	0.00131795	28.0702
4	150085945	1.6747e-08	56.1404
4	150135080	2.11443e-06	-45.098
4	150153828	4.49894e-05	30.303
4	150164484	3.25674e-06	-31.4815
4	150180558	0.00651173	-33.3333
4	150186066	0.00777501	12.1212
4	150186246	0.00823432	19.697
4	150279720	0.00279391	-39.3939
4	150351127	0.00480259	-31.3725
4	150360833	0.00051787	22.5806
4	150388881	0.0434858	-27.7778
4	150423402	0.0133991	20.2381
4	150436500	0.000280169	39.2157
4	150439078	7.55709e-05	29.4118
4	150447878	0.0310893	14.8148
4	150450816	0.000310934	29.1667
4	150458901	0.0375394	-25
4	150464535	7.25934e-05	34.6154
4	150468101	0.000735852	40
4	150501763	0.00681488	-26.6667
4	150502334	0.0113254	-33.3333
4	150569430	2.45355e-07	-44.4444
4	150754679	0.0187033	-30.7692
4	150883272	0.0268977	30.303
4	150960059	0.000128772	36.3636
4	150984986	0.0369419	26.1905
4	150999246	0.000128792	-38.3333
4	151037336	0.00692976	33.3333
4	151038988	0.000979892	40.4762
4	151040068	0.0352824	-22.807
4	151049915	0.0147018	28.8889
4	151070096	6.04465e-07	-28.3688
4	151132832	0.00429312	-29.8246
4	151139059	1.81687e-13	58.3333
4	151189312	9.90386e-11	-51.8519
4	151305021	0.000705766	-46.6667
4	151409409	8.04325e-07	36.1111
4	151606552	0.0257739	25.4902
4	151645727	0.0490991	21.0526
4	151654486	0.0101662	33.3333
4	151767067	0.00298559	31.3725
4	151770879	0.000429952	-23.6842
4	151771268	0.0177748	-21.3333
4	151797804	1.51264e-08	-56.25
4	151799769	8.14508e-10	58.7302
4	151967944	1.73418e-05	-33.3333
4	151995594	0.00011268	34.9206
4	151996849	0.0332274	19.697
4	152000286	0.0415004	-20
4	152159830	0.00682855	-36.6667
4	152168742	5.04161e-05	-25.4386
4	152181847	0.000349817	37.5
4	152188392	0.00419468	33.3333
4	152197301	0.000741035	-19.7531
4	152222641	0.0428238	21.4286
4	152279856	7.02897e-06	-40
4	152415766	1.50972e-09	-58.3333
4	152432170	9.15159e-06	52.381
4	152449171	0.00970091	-31.1111
4	152449912	0.0104235	-36.6667
4	152482442	0.000110909	46.1538
4	152501379	6.22208e-07	50.8772
4	152518903	0.0101662	-15.3153
4	152672063	0.00552372	21.2121
4	152673013	0.00269077	31.5789
4	152676063	0.0101662	-31.1111
4	152681997	0.00372628	35.7143
4	152696225	0.000419147	-29.6296
4	152727593	0.000872881	41.0256
4	152740415	0.00261756	-25
4	152893295	1.8535e-05	-21.6216
4	152895137	0.0169382	15.0794
4	152946952	0.013316	-33.3333
4	152972903	0.000343504	26.2626
4	152984014	0.0113224	20.4301
4	152986233	0.0457498	24.4444
4	153013850	1.09339e-11	-46.4912
4	153014054	9.13345e-10	38.3838
4	153019927	0.00640276	-23.4568
4	153023890	0.00407095	-11.7284
4	153025690	0.0325027	28.2051
4	153061256	1.61434e-08	-38.2114
4	153092354	0.0104235	-36.6667
4	153165973	0.0134954	20.6349
4	153179668	0.0113254	33.3333
4	153193441	4.98707e-08	-51.5152
4	153220859	1.32662e-06	53.3333
4	153228918	0.00137945	-30.303
4	153255691	0.0333279	-21.5686
4	153266940	0.0395903	26.1905
4	153279902	3.64538e-05	-33.3333
4	153285947	3.73676e-05	45.098
4	153288381	0.000361681	-29.8851
4	153289151	1.29329e-05	-21.9697
4	153290602	0.00257346	38.4615
4	153292576	0.0304934	-24.0741
4	153318048	8.21716e-05	44.4444
4	153329693	0.000705766	-46.6667
4	153340286	0.0434858	-15.2778
4	153341662	0.0187229	-19.7531
4	153343469	0.000483841	43.5897
4	153346116	0.00144804	-37.7778
4	153357162	0.000241499	34.8485
4	153358701	4.78698e-08	-48.6111
4	153365138	3.95918e-05	41.6667
4	153375272	5.29502e-06	40.2778
4	153379591	0.00110941	-35.5556
4	153383846	0.00538235	26.3158
4	153400322	2.05204e-06	-49.0196
4	153403755	2.59985e-05	-34.7222
4	153412959	0.0287279	-26.6667
4	153413008	0.00201268	38.0952
4	153426589	2.88792e-06	49.0196
4	153448200	9.28e-05	48.7179
4	153456473	0.00144804	-37.7778
4	153457206	5.72712e-16	-63.3333
4	153458513	0.00595541	28.0702
4	153461251	0.0253139	-30.5556
4	153463182	0.00518389	-33.3333
4	153466205	1.09913e-09	56.0606
4	153642982	0.00234464	28.7879
4	153700544	5.49621e-06	34.8485
4	153701746	6.44301e-09	64.1026
4	153731598	1.8375e-07	57.7778
4	153747004	0.00164936	-33.3333
4	153831741	0.0101615	25
4	153857414	2.13286e-05	37.037
4	153881157	0.00113711	-35.4167
4	153916571	0.0235794	30.303
4	153960564	0.0017003	-31.6667
4	154082860	0.0457679	19.697
4	154195171	4.41475e-05	-43.1373
4	154203660	0.00480876	-33.3333
4	154225308	0.00351405	29.8246
4	154253475	0.0076652	30.7692
4	154315304	0.014234	-24.2424
4	154316169	0.00379838	25
4	154321833	0.0242823	33.3333
4	154336081	0.0065025	22.9885
4	154355138	0.0187033	30.7692
4	154358376	0.017547	23.5294
4	154362155	0.0343112	-27.2727
4	154379501	1.36017e-07	-47.2222
4	154435351	0.0434858	27.7778
4	154449804	0.00509049	-20.5128
4	154483865	0.0357964	25
4	154511575	0.0222386	19.4444
4	154528887	0.0148293	26.3158
4	154553496	1.65544e-07	56.4103
4	154558682	0.028761	17.8571
4	154590950	0.0139813	-21.3333
4	154591369	0.000418294	-35.2941
4	154602087	0.00108463	-37.5
4	154630506	0.0256106	19.2982
4	154632341	0.0220736	16.6667
4	154657742	0.027369	-15.5556
4	154658007	0.00168962	31.746
4	154684742	0.00681488	26.6667
4	154705027	0.00075792	-19.7917
4	154705735	1.66855e-05	40.9091
4	154736501	0.0179761	-25
4	154738176	1.27832e-06	-41.9753
4	154739160	0.0166215	30.7692
4	154790049	2.35139e-06	46.0317
4	154798497	0.000112631	-41.6667
4	154801899	4.50211e-06	-39.5062
4	154803486	0.000230027	25
4	154853723	0.013316	22.6667
4	154856298	0.00164409	35.2941
4	154857098	4.72559e-10	49.4624
4	154860722	0.00876804	-21.2121
4	154869554	0.00386945	-26.6667
4	154911677	0.0151412	30.303
4	154979882	9.72754e-06	33.3333
4	154980371	0.00442339	-36.1111
4	154982795	0.000705766	46.6667
4	154986688	0.0325027	-26.1905
4	154991856	0.00372628	-24.1379
4	154999131	3.0462e-05	-33.3333
4	155005334	0.00215997	-25.9259
4	155006674	0.0441955	18.3333
4	155010000	0.0100211	31.1111
4	155027491	0.0141321	23.5294
4	155031328	0.0206979	25.4902
4	155032168	0.00759562	33.3333
4	155078750	0.0104235	-36.6667
4	155113925	2.59669e-09	-49.3827
4	155145034	0.0187123	33.3333
4	155169351	0.0261318	-21.2121
4	155169923	9.03206e-06	-39.3939
4	155194719	0.0036702	20
4	155198239	3.35705e-06	-46.6667
4	155241619	0.0295189	-26.6667
4	155245716	1.81881e-06	-31.4815
4	155262293	0.00117846	-24.6914
4	155300735	0.000666064	38.0952
4	155320734	0.000860562	-35.0877
4	155331883	0.00224222	38.8889
4	155332350	0.00201268	-28.3333
4	155376304	0.0257739	23.8095
4	155453660	0.00336355	-40
4	155456891	6.45017e-05	-33.3333
4	155460817	4.83495e-06	-42.4242
4	155461502	0.0223552	-25.4902
4	155467837	6.16137e-06	38.0952
4	155477906	0.000167552	28.7879
4	155483751	2.84197e-08	-45.8333
4	155497707	0.0124304	-29.1667
4	155506443	0.0483364	-16.0494
4	155509151	0.000171894	-27.7778
4	155521403	0.00920934	-31.1111
4	155563061	0.0294959	-25.641
4	155564637	0.0315947	25
4	155571180	0.00484548	27.451
4	155572275	0.0179128	30.5556
4	155589387	0.00480876	-33.3333
4	155591710	0.00417474	33.3333
4	155604531	0.00152298	37.7778
4	155610230	3.09046e-12	-45.3704
4	155611509	5.8092e-10	43.4343
4	155612948	0.0456142	-30
4	155646249	0.000367601	-40
4	155714185	0.0241471	24.5614
4	155873996	0.0166215	30.7692
4	155887954	0.000966616	-31.8182
4	155895954	0.0337014	17.4603
4	155897550	2.485e-10	55
4	155918569	0.0434858	-30
4	155922738	2.00284e-07	-51.6667
4	155923197	3.92252e-05	-30.8642
4	155943143	3.28171e-08	54.386
4	155943760	0.00858703	-31.1111
4	155945607	3.23731e-05	36.1111
4	155953438	0.0321819	30.303
4	155963679	0.0253139	-30.5556
4	155996474	1.38271e-08	27.8912
4	155997039	0.0017003	-31.6667
4	156033069	0.00396766	-31.3725
4	156083480	0.00512206	31.3725
4	156086433	0.00802349	36.3636
4	156121935	0.000735852	40
4	156228093	0.000689987	28.2051
4	156229899	0.0222734	25
4	156280065	0.0242823	-33.3333
4	156281797	0.0118219	26.3158
4	156282243	1.99486e-09	-50.6173
4	156284409	2.42076e-05	41.2698
4	156290913	0.0151963	-18.0556
4	156307045	0.0156908	-19.6078
4	156325836	0.0422084	-23.5294
4	156360526	0.0434858	-15.2778
4	156363534	0.0183366	-30.7692
4	156373654	1.25618e-06	-44.4444
4	156387184	1.88309e-05	-36.1111
4	156460224	0.0395903	26.1905
4	156463828	0.000215348	29.0323
4	156466808	0.0084003	33.3333
4	156470342	0.00155063	35.2941
4	156478155	0.00572043	33.3333
4	156537464	0.00177984	38.0952
4	156608832	0.0434858	27.7778
4	156609998	0.000666064	-35
4	156622178	0.0041361	24.5614
4	156630076	3.68838e-06	47.3684
4	156631908	0.000843995	37.2549
4	156662815	8.03864e-11	-38.3333
4	156669879	0.00203019	-31.5789
4	156676165	8.21716e-05	-44.4444
4	156688327	2.51152e-05	36.3636
4	156750350	0.0301847	23.5294
4	156768420	0.000163328	27.5862
4	156793216	8.58109e-07	54.1667
4	156794056	0.0404092	23.5294
4	156859735	0.0286297	-16.0494
4	156860986	0.00227818	-31.6667
4	156862515	0.000122534	-36.6667
4	156869148	0.00760212	29.4118
4	156878819	0.0156908	-19.6078
4	156891692	0.0431887	14.2857
4	156898394	0.0208425	-23.5294
4	156905370	0.000621153	31.9444
4	156906409	3.67351e-07	-35.4839
4	156926373	0.0173181	28.8889
4	156929324	9.35581e-05	31.9444
4	156959091	3.9755e-06	-20.4545
4	157044792	0.00262407	27.2727
4	157078303	1.01336e-11	-40.4762
4	157100311	0.000404323	36.8421
4	157114961	5.55662e-05	-37.5
4	157116415	0.0124304	-29.1667
4	157130210	6.37799e-08	-44.4444
4	157137970	0.00667304	-33.3333
4	157157647	1.88786e-05	41.6667
4	157206778	0.0107987	26.6667
4	157218794	0.0128863	29.1667
4	157220209	0.00555554	33.3333
4	157227075	0.0369419	26.1905
4	157251854	0.00224762	31.6667
4	157252446	0.0214473	-25
4	157256061	0.0183366	-27.0833
4	157298451	0.0434858	-30
4	157315259	0.00440139	-21.875
4	157316655	0.00347921	-31.3725
4	157331112	0.000579493	-40
4	157572914	0.00112421	27.7778
4	157630739	0.00144804	-37.7778
4	157650236	0.00492129	26.3889
4	157652064	0.0105531	-33.3333
4	157670989	0.0149094	-26.6667
4	157825737	0.010768	17.6471
4	157826858	0.0148293	26.3158
4	157930678	0.00269655	35.7143
4	158027747	2.11765e-06	50
4	158062648	0.00216962	-30.303
4	158065681	3.61254e-11	-54.321
4	158066635	0.00298656	23.8095
4	158117931	0.0297149	26.1905
4	158140796	0.00906391	24.5614
4	158189388	0.0316658	23.0769
4	158193039	4.49178e-06	43.9394
4	158286410	0.000324283	-31.8182
4	158307600	0.0308586	22.2222
4	158351376	9.84366e-05	38.5965
4	158375090	0.0404092	23.0769
4	158449246	5.62993e-05	38.5965
4	158455999	0.000151734	-40.7407
4	158519657	8.67319e-07	52.9412
4	158523644	0.0460981	-18.0556
4	158524648	0.00336355	-40
4	158525436	0.000465775	36.8421
4	158525868	0.0137425	-20
4	158543324	1.55433e-10	-37.8788
4	158580570	0.0457498	-24.4444
4	158593706	0.00450808	-39.3939
4	158597636	2.52103e-06	-53.3333
4	158615047	1.90107e-05	46.6667
4	158661819	0.00169927	-33.3333
4	158699352	0.000167552	-28.7879
4	158718440	0.0084003	-33.3333
4	158730836	0.00859768	22.9167
4	158732479	0.00163018	31.746
4	158759658	4.82765e-06	43.1373
4	158770204	2.29219e-05	50
4	158793264	0.0126608	-20.9877
4	158811995	0.00533227	-26.3889
4	158827870	0.00813799	-33.3333
4	158829188	0.0436809	-17.2414
4	158867377	4.38344e-05	-50
4	158875435	0.000165215	-20.7207
4	158907350	0.0054894	31.3725
4	158925015	0.0123133	-30.5556
4	158941341	0.00617736	30.9524
4	158985374	0.00480259	31.3725
4	158996769	0.0119506	-28.8889
4	159016416	0.0257739	-25.4902
4	159027693	0.000301505	30.9524
4	159032777	0.0401905	30
4	159033382	6.05146e-06	41.6667
4	159034755	0.0248102	-24.4444
4	159064535	0.037404	-22.807
4	159098973	0.000705766	30.5556
4	159120385	0.00913044	-19.5402
4	159150609	0.0167549	15.7407
4	159179490	0.0406111	18.1818
4	159189649	0.0038053	-30
4	159200025	0.0113254	33.3333
4	159201438	0.0404092	23.5294
4	159206543	0.00732664	36.1111
4	159209716	0.00139582	38.0952
4	159229795	0.00894218	36.3636
4	159231556	0.0152382	-27.0833
4	159270930	0.0101259	-24.2424
4	159283514	0.0100211	-23.6111
4	159321517	2.6815e-05	-44.4444
4	159323766	1.98998e-15	-53.7037
4	159338029	0.00311585	-25
4	159343575	0.00346265	39.3939
4	159355322	0.0025458	18.1818
4	159382397	1.73616e-06	49.1228
4	159396431	0.00378696	24.6914
4	159416803	0.00457934	-9.59596
4	159434472	0.041456	19.697
4	159478741	0.0143479	22.7273
4	159482134	0.0152382	-27.0833
4	159487421	2.50865e-05	45.098
4	159514599	0.044064	-20
4	159526623	0.0153654	-27.451
4	159527276	0.000183234	-22.807
4	159544026	0.044064	-20
4	159589794	0.0179128	-30.5556
4	159595898	0.0268977	30.303
4	159602777	0.0115844	-19.3548
4	159610153	0.0179128	30.5556
4	159705701	0.00164632	33.3333
4	159713017	0.0183366	30.7692
4	159713471	0.00710834	36.1111
4	159713885	0.0138433	-18.1818
4	159741839	2.72577e-05	50
4	159746955	0.00223684	14.4444
4	159771655	0.00397344	-31.4815
4	159794674	2.07963e-06	-52.7778
4	159801477	0.0242823	-33.3333
4	159818961	0.0389358	16.6667
4	159841334	0.00468552	-19.3548
4	159867996	0.000872881	-41.0256
4	159870217	0.00357209	33.3333
4	159907054	0.000843995	37.2549
4	159914270	0.0131452	21.2121
4	159915137	0.0458752	-16.129
4	159919022	0.00346117	-24.1379
4	159920496	0.0017463	-38.8889
4	159922758	0.000442634	-17.3611
4	159923947	5.50667e-05	43.1373
4	159924180	0.00151155	41.6667
4	159937437	0.0261318	-26.6667
4	159944004	0.00113468	22.9167
4	159955959	0.00405609	-18.6275
4	159968692	0.0115614	-27.451
4	160004851	0.000129591	38.0952
4	160015858	0.0475955	19.697
4	160033692	0.00392655	29.8246
4	160034085	2.09105e-05	-32.0988
4	160041834	0.000308782	25
4	160045239	5.96846e-06	-45
4	160052923	0.0492262	18.6667
4	160075405	0.00067334	-22.2222
4	160081675	0.00663186	-28.3333
4	160082691	0.00413105	20.9877
4	160086082	0.000798174	40.4762
4	160147313	2.04141e-05	41.1765
4	160171351	0.00809065	-10.3175
4	160171734	0.00480876	-33.3333
4	160274139	0.00180415	-30.303
4	160298218	0.0128863	-22.7273
4	160316971	0.000966616	-31.8182
4	160369758	0.00354049	22.2222
4	160373547	0.0223303	18.0556
4	160375454	0.0331588	-16.092
4	160429147	0.0429777	19.0476
4	160437427	0.0198421	-22.2222
4	160438599	0.0187033	30.7692
4	160442454	0.00155063	35.2941
4	160462906	0.0167243	33.3333
4	160471149	1.41654e-09	56.0606
4	160471917	0.0316405	18.1818
4	160499786	0.00113708	26.6667
4	160568942	0.0242823	-33.3333
4	160575371	6.97076e-18	-65.5914
4	160588160	0.000709288	31.25
4	160619953	8.56324e-05	-25
4	160643684	0.0214473	-25
4	160675111	0.00402639	33.3333
4	160678152	0.000735852	-40
4	160679883	4.8442e-09	54.5455
4	160679929	3.11316e-05	-40
4	160681577	2.38266e-05	43.1373
4	160684582	0.00929469	33.3333
4	160685109	0.0239448	24.5614
4	160686318	0.0139795	-33.3333
4	160690960	0.0475955	-24.4444
4	160727300	0.0169255	-12.1212
4	160727890	5.14975e-05	42.1053
4	160728267	2.13483e-08	56.1404
4	160754005	0.0029565	-31.5789
4	160766379	0.0159517	27.451
4	160795822	0.00442339	-36.1111
4	160819034	0.0313861	-21.2121
4	160830262	0.00538235	26.3158
4	160839591	0.000143532	34.6667
4	160861682	6.71643e-10	-38.0952
4	160862293	0.0113254	-33.3333
4	160868675	2.90949e-06	-41.3333
4	160879699	0.0151963	30.5556
4	160894441	0.000482736	-35.4167
4	160900418	0.0101662	31.1111
4	160902887	0.000154536	-36.6667
4	160941679	2.73967e-09	44.8276
4	160946559	0.00140198	29.8246
4	160950972	0.0456142	-30
4	160952278	0.0168984	27.0833
4	160952724	0.000541708	-43.5897
4	160956630	2.10909e-06	46.0317
4	160960171	0.00826277	-20.9877
4	160972862	0.00242124	30.1587
4	161015307	0.000246438	-41.6667
4	161020899	0.00565986	25.7576
4	161034861	0.00261613	24.1379
4	161040352	0.00144176	38.4615
4	161040483	7.63889e-05	-34.7222
4	161041992	0.000465775	36.8421
4	161065758	0.0375394	-25
4	161086561	0.0137425	-27.451
4	161089365	0.00168558	33.3333
4	161094009	6.61303e-08	45.2381
4	161100122	1.00276e-07	-45.679
4	161107835	9.61662e-08	-41.3793
4	161123865	2.62342e-07	-57.7778
4	161126025	2.14966e-05	41.2698
4	161186172	0.00813946	24.2424
4	161239467	0.00292241	35.5556
4	161241412	0.00417474	33.3333
4	161256689	0.000710516	37.5
4	161308992	0.000503642	-35.8974
4	161352607	6.55568e-05	-46.6667
4	161362971	0.0242823	33.3333
4	161385182	0.000225149	-47.2222
4	161393515	1.96589e-05	51.2821
4	161401890	0.00234464	22.5806
4	161418806	0.0248102	-24.4444
4	161422415	0.0131452	29.1667
4	161423156	0.00152151	35.8974
4	161423434	0.00029206	26.6667
4	161443944	0.00111354	29.4872
4	161448828	0.000676	40
4	161491756	0.00922748	-29.4118
4	161509067	0.00014657	29.1667
4	161513673	5.50667e-05	22.549
4	161519407	0.00731281	-22.6667
4	161536577	0.000171232	-44.4444
4	161555623	0.00357149	-38.8889
4	161569406	9.06877e-06	-43.3333
4	161593959	0.00221665	35.4167
4	161599389	0.00789717	-17.5926
4	161755045	0.00435691	33.3333
4	161763412	0.00207835	35.4167
4	161794250	0.000635298	-27.1605
4	161795695	9.45688e-09	-44
4	161800194	0.0052796	35.8974
4	161817305	0.00392382	-30
4	161844414	0.0113254	-33.3333
4	161848148	0.00143753	35.5556
4	161848198	0.0372513	22.807
4	161848635	0.00125801	22.619
4	161851268	0.000230431	38.5965
4	161857567	0.0052796	35.8974
4	161894085	0.0141503	-19.7531
4	161901573	0.00986263	33.3333
4	161910266	0.00184124	25.7576
4	161918696	0.0352824	-25
4	161922491	4.29261e-05	-32.1839
4	161925904	0.0307305	-17.3333
4	161949739	0.0026115	-35.5556
4	161960487	3.03765e-09	62.5
4	161962672	3.73035e-05	-33.3333
4	161974162	8.92964e-06	-38.2716
4	161980540	0.0295189	-26.6667
4	161980894	0.000269735	-47.2222
4	161984623	2.23509e-05	34.6667
4	162010140	8.43715e-08	52.6316
4	162011249	0.0315947	25
4	162056395	9.43466e-07	52.9412
4	162057276	0.024116	-15.5556
4	162069650	1.19434e-09	62.7451
4	162157187	0.0469109	24.4444
4	162163165	5.48222e-05	29.1667
4	162176343	0.0456142	-30
4	162306301	0.0221519	21.2121
4	162308454	0.00555554	-31.3725
4	162309960	0.0186827	-25.9259
4	162341115	1.77832e-09	-62.7451
4	162341224	0.0158299	22.7273
4	162343085	0.00345604	-30
4	162345182	0.0428622	-10.8108
4	162385849	0.0183366	18.1818
4	162408354	8.49756e-07	-35.4839
4	162467856	0.000128572	23.9583
4	162530855	4.94432e-05	37.8788
4	162575899	0.000115635	41.1765
4	162628667	0.00134475	42.4242
4	162645627	0.0375394	-25
4	162658475	0.00127763	33.3333
4	162658922	0.00406026	-22.9885
4	162744776	0.0139795	33.3333
4	162745225	0.00110941	35.5556
4	162748084	0.0110649	22.2222
4	162748172	0.00061752	-35.0877
4	162748825	2.29219e-05	50
4	162835047	0.000353277	36.6667
4	162850371	9.63075e-05	25
4	162880789	0.0325027	26.1905
4	162924993	0.00149055	-29.1667
4	162977399	0.000101204	-35.2941
4	163130253	0.00874012	-19.6078
4	163137940	6.72753e-06	38.4615
4	163138740	0.000120037	-34.8485
4	163171296	0.00126411	-31.8182
4	163230214	0.000123544	-34.7222
4	163232908	1.54277e-07	29.4574
4	163247581	0.000616679	-22.2222
4	163275977	0.00271645	-38.8889
4	163277198	0.0151875	-25
4	163281355	2.04141e-05	41.1765
4	163289553	0.0380959	27.7778
4	163294121	2.47915e-05	27.6423
4	163295647	0.0322755	28.2051
4	163297039	0.000414145	-43.5897
4	163299539	0.00109478	-35.1852
4	163309330	0.00629442	-27.2727
4	163311451	0.0200656	-26.6667
4	163313192	8.17542e-12	-48.1481
4	163366727	2.61282e-05	48.8889
4	163367183	6.61303e-08	58.3333
4	163368477	0.00027651	28.7879
4	163377144	0.017547	23.5294
4	163418675	0.000118783	39.5833
4	163420292	0.000703712	41.0256
4	163420699	0.000171232	-44.4444
4	163449151	5.04226e-06	48.8889
4	163511033	0.00169927	-33.3333
4	163521275	0.0146615	15.6863
4	163521327	0.0108409	26.3158
4	163550936	0.00813946	24.2424
4	163580467	0.00430839	26.3158
4	163584048	0.00311794	25
4	163594680	0.0375329	-9.62963
4	163646332	7.94448e-05	51.5152
4	163673386	0.000393509	23.5294
4	163683364	3.01147e-05	32.3232
4	163737386	0.0177808	19.5402
4	163783560	0.0336584	-30.303
4	163787107	4.90257e-05	-37.2549
4	163792381	0.041456	-23.5294
4	163914940	0.000361915	-41.0256
4	163974772	7.23065e-05	-40
4	163981033	0.0176568	30.7692
4	164046572	3.18369e-07	42.8571
4	164047865	0.0399605	-13.8889
4	164053389	0.00102092	30.5556
4	164055273	0.0173231	-23.3333
4	164064070	0.0135508	30.9524
4	164073002	0.0128453	25.641
4	164075026	0.0214126	-27.0833
4	164075500	0.00402137	18.1818
4	164092639	0.00201268	-33.3333
4	164095678	0.0124304	-29.1667
4	164143218	7.70504e-11	-45.977
4	164147676	0.0013282	29.4118
4	164155517	0.000725111	-35.2941
4	164156357	0.0118219	-26.3158
4	164162726	5.30956e-06	44.4444
4	164196161	0.0183366	27.0833
4	164196567	0.00161356	-30.5556
4	164199065	0.00144804	-37.7778
4	164209976	0.0200664	24.5614
4	164216495	0.000121723	-23.5294
4	164218011	0.0101662	-31.1111
4	164221120	0.0425595	-23.5294
4	164244879	4.07647e-08	-54.1667
4	164246906	0.0166928	28.8889
4	164249511	1.11722e-07	45.614
4	164289729	1.01238e-06	-36.3636
4	164293063	0.0385439	26.1905
4	164308420	3.9471e-05	45.098
4	164316088	0.0248102	-25.4902
4	164319269	0.0198421	33.3333
4	164335170	0.0043478	-25.7576
4	164342883	0.00533227	-31.3725
4	164346916	8.39903e-05	-32.0988
4	164375811	0.00135995	30.1587
4	164390874	6.62019e-07	50.8772
4	164393090	9.9776e-05	-23.5772
4	164397412	5.79416e-09	40.8602
4	164421716	0.00206352	30
4	164422498	0.000611764	-25.2874
4	164434991	0.0465236	21.5686
4	164443298	0.0137861	30.9524
4	164479592	2.26005e-05	-43.8596
4	164485633	0.00345604	35.7143
4	164543692	7.63889e-05	34.7222
4	164555832	6.82063e-11	63.1579
4	164568816	0.00758527	31.25
4	164595790	0.0269905	-11.1111
4	164629624	0.00766531	-26.3158
4	164629828	0.0465944	-18.75
4	164634125	0.0121013	-21.0526
4	164716268	0.0205908	27.0833
4	164756384	0.0204729	28.2051
4	164771784	0.000676	40
4	164797966	0.00283381	31.5789
4	164822071	0.00529482	36.1111
4	164837677	0.0457498	-24.4444
4	164884306	0.0321819	30.303
4	164890666	0.0142348	24.5614
4	164925674	0.00179093	-27.7778
4	164926515	0.00182023	-25.2874
4	165044458	0.0358027	-21.6667
4	165046671	0.0180125	-30
4	165050122	0.0165522	27.451
4	165078248	0.00480288	36.6667
4	165084253	7.16227e-05	39.2157
4	165087043	0.0320773	-24.0741
4	165088676	7.62419e-05	27.2727
4	165116933	7.70504e-11	-45.977
4	165173281	0.000887162	-19.0476
4	165186794	0.0280127	-21.2121
4	165188558	0.0135508	30.9524
4	165211441	0.0159517	27.451
4	165240896	0.0430053	23.8095
4	165249866	0.0126959	-26.3158
4	165251834	0.00383794	-33.3333
4	165252414	0.00604465	-22.2222
4	165253068	0.00456502	31.25
4	165271973	8.53913e-05	40
4	165273257	0.0395903	26.1905
4	165279126	0.00484548	27.451
4	165359469	0.000414605	22.619
4	165361193	6.24773e-08	-26.3441
4	165366978	3.60735e-08	46.4286
4	165428999	0.0242233	21.6667
4	165496292	0.00279391	-39.3939
4	165512910	0.0268977	-30.303
4	165526703	0.00982054	17.5926
4	165527930	0.0467489	21.0526
4	165536652	0.00752297	-26.6667
4	165574833	0.0393721	24.4444
4	165580716	0.00480259	-31.3725
4	165586596	0.000418294	39.5833
4	165617385	0.000147887	-25.7576
4	165651631	0.0169916	19.4444
4	165700651	2.63114e-07	-28.7879
4	165702514	7.99238e-05	25.4902
4	165784238	0.0143513	-25.9259
4	165818653	0.000246438	-38.8889
4	165819774	0.0234777	-21.5686
4	165890928	0.0339089	-21.6667
4	165925805	6.65129e-05	36.1111
4	165949197	0.0159693	13.3333
4	165960804	1.6959e-05	-53.3333
4	165998120	1.63044e-05	-43.3333
4	166082589	0.000799808	13.1579
4	166087347	4.35662e-06	-29.6296
4	166115394	0.00195066	42.4242
4	166120063	1.02482e-05	-37.037
4	166166747	0.000545441	-33.3333
4	166171740	3.05e-05	-24.7863
4	166187710	0.0177049	20.5128
4	166255558	0.00272787	-29.4118
4	166283588	7.34188e-07	57.1429
4	166290462	0.0109413	-27.7778
4	166293016	0.0393721	-24.4444
4	166334456	0.00517014	-26.3889
4	166351988	0.00732664	33.3333
4	166359089	0.00308522	35.7143
4	166419716	0.0242823	33.3333
4	166469072	0.00146365	35.2941
4	166471253	0.0447488	-15.6863
4	166476133	0.00269783	23.8095
4	166476817	1.53795e-05	-38.6667
4	166518509	0.00555554	-33.3333
4	166550103	1.4582e-09	-40.1709
4	166563011	0.0239753	25.641
4	166586844	0.00904771	30.9524
4	166606129	0.0172589	22.7273
4	166606922	3.50469e-05	42.1053
4	166623768	0.00876804	-21.2121
4	166649395	0.022243	-27.0833
4	166653625	4.74846e-13	-33.8889
4	166655829	0.0364551	20.6349
4	166688641	0.0321819	30.303
4	166701115	0.000340205	-42.2222
4	166710944	6.46429e-05	48.7179
4	166712165	9.37056e-05	-34.8485
4	166827108	0.0223552	-25.4902
4	166836840	4.03312e-10	36.4341
4	166902912	0.00306377	33.3333
4	167034618	0.00055452	-24.2424
4	167056036	7.85908e-06	45
4	167121136	0.0344217	30.303
4	167122009	0.00780761	-20
4	167139629	0.0026143	-25.9259
4	167208447	2.40933e-16	-65.5172
4	167216399	0.000132186	38.0952
4	167217842	8.80672e-08	54.386
4	167220569	0.0205908	27.0833
4	167227369	2.81327e-07	42.8571
4	167230806	0.042122	-17.284
4	167231365	0.00108559	38.4615
4	167236567	0.0265998	-27.7778
4	167244171	0.00540231	-35.8974
4	167247499	0.0210751	-20
4	167249252	0.000470268	36.8421
4	167252152	5.5661e-08	-30.1282
4	167258796	0.0457498	-24.4444
4	167262155	0.00179995	30.1587
4	167265025	0.000145954	36.5079
4	167285960	0.00722742	28.0702
4	167324197	0.0420326	-24.4444
4	167527581	0.0253139	30.5556
4	167546896	0.00424015	-25
4	167551709	0.0493754	19.697
4	167602583	0.00721114	-21.5054
4	167681969	3.38239e-14	60.7143
4	167737673	6.78301e-11	59.0909
4	167772617	0.00617995	27.451
4	167835645	0.00351405	29.8246
4	167872741	0.0161069	-17.284
4	167889611	0.010292	28.8889
4	167891242	0.013316	-33.3333
4	167911106	0.000182156	-37.037
4	167993121	8.02644e-08	29.9145
4	168135607	0.0284409	28.2051
4	168154805	0.00308522	-38.8889
4	168574315	1.85805e-06	-33.3333
4	168585279	2.98991e-09	-39.3162
4	168596123	0.00298559	-35.5556
4	168606760	2.27271e-06	36.6667
4	168620419	0.0296514	-18.0556
4	168621422	1.88302e-06	-40
4	168629511	0.00857412	-33.3333
4	168681014	0.00155746	26.3158
4	168683173	0.00224762	-31.6667
4	168693139	0.00298559	30.1587
4	168694752	0.00759463	-22.2222
4	168752736	0.00063357	37.2549
4	168756954	0.00998959	-25.7576
4	168756962	0.0359765	-25
4	168764166	0.0104235	-36.6667
4	168764428	0.00225946	31.5789
4	168777696	0.00025152	-21.0884
4	168790846	0.0490769	-22.9167
4	168798874	0.0406058	27.7778
4	168867504	0.000117883	43.75
4	168872880	0.00630589	25.4902
4	168873743	0.000172963	-36.3636
4	168921077	0.000238056	36.8421
4	168946776	0.0283729	16.6667
4	168948633	4.20156e-09	-39.5062
4	168976111	0.000445145	42.8571
4	169091629	0.00308611	21.7949
4	169153107	3.73697e-08	-43.2099
4	169202194	0.0100211	-31.1111
4	169304676	2.0086e-05	38.8889
4	169309575	0.0366224	15.2778
4	169310628	2.10003e-06	36.4583
4	169329431	0.0149094	25.4902
4	169382102	0.000598939	41.6667
4	169473728	0.000542836	-33.3333
4	169511369	0.000703712	41.0256
4	169536834	0.00221665	30.303
4	169586987	0.00104505	-27.1605
4	169603869	0.00529482	-22.2222
4	169613159	0.0434858	-30
4	169614500	0.00306638	31.5789
4	169614809	0.0163532	-27.451
4	169615899	0.000779752	-18.018
4	169617283	0.000324283	31.8182
4	169620539	2.89831e-08	45.977
4	169634892	0.0457498	24.4444
4	169641126	0.0234777	-21.5686
4	169641311	0.0456142	-30
4	169649335	0.00357149	-38.8889
4	169664020	1.37579e-09	47.619
4	169679904	0.0101662	-31.1111
4	169690528	0.000189173	-38.5965
4	169703607	0.00528511	28.0702
4	169706230	2.06294e-06	40.4762
4	169718906	0.0434858	-30
4	169720634	8.30428e-09	35.0877
4	169722596	0.00453998	-28.3333
4	169723713	0.034477	25.641
4	169725324	0.0352824	25
4	169783626	0.000637008	22.619
4	169875721	3.3528e-08	58.8235
4	169880345	0.000258565	30.9524
4	169881841	0.0115614	-27.451
4	169893976	0.000112667	-38.3333
4	169975361	0.00732664	36.1111
4	169985957	0.000445317	40.4762
4	169987594	1.7431e-05	-29.0323
4	169988020	0.0434858	27.7778
4	169992940	4.00626e-05	-16.4021
4	170026810	0.0127841	-25.4902
4	170027237	0.00710834	-29.6296
4	170134543	0.000890863	35.0877
4	170142815	0.000760684	35.0877
4	170148516	8.67465e-06	-30.3922
4	170162763	1.1217e-06	-36.5591
4	170180156	0.0315186	28.2051
4	170295622	9.53504e-05	43.75
4	170302495	0.044839	25
4	170309457	1.9061e-05	17.5758
4	170310776	5.24761e-10	58.7302
4	170314831	1.33688e-05	25
4	170316854	0.00179299	-29.8246
4	170317045	0.00501232	23.8095
4	170321136	0.00165826	-15.2778
4	170321244	9.71884e-05	33.3333
4	170324315	8.28403e-06	38.3333
4	170341094	0.00373727	28.8889
4	170342060	0.0359765	25
4	170343597	4.56854e-06	41.1765
4	170362903	2.66384e-06	22.2222
4	170375803	0.0456142	-30
4	170423056	0.000697826	31.3725
4	170423869	0.00764039	33.3333
4	170425103	2.89269e-05	-33.3333
4	170438316	0.00725809	-18.2796
4	170470934	0.0219072	-27.7778
4	170488833	0.0031087	31.25
4	170503450	7.32179e-05	-31.6667
4	170517077	0.00280968	-22.9885
4	170550288	0.0331141	25
4	170550790	0.00148027	-22.2222
4	170557876	1.88786e-05	41.6667
4	170616552	0.044839	-25
4	170618588	0.00121846	-30.303
4	170625411	2.7482e-06	-43.9394
4	170626269	0.00612811	-28.3333
4	170640902	0.0109779	-29.1667
4	170651230	4.98378e-12	-43.5897
4	170660348	0.0469109	-24.4444
4	170661583	0.0271305	-20.8333
4	170662800	4.35649e-05	37.5
4	170693796	0.00269655	35.7143
4	170701338	0.0253139	-30.5556
4	170703644	0.0380477	-16.6667
4	170704871	0.00527917	29.8246
4	170706870	0.0333279	-21.5686
4	170758173	7.71461e-06	-31.3131
4	170767462	2.60114e-05	-51.5152
4	170778293	0.0239448	24.5614
4	170784012	0.00296426	-30
4	170798064	0.000106667	43.75
4	170837214	0.0167243	33.3333
4	170840275	0.0234777	-21.5686
4	170850679	0.0012323	-37.7778
4	170873805	0.0101371	-25.7576
4	170873908	0.0369419	26.1905
4	170876716	0.0302253	-20.8333
4	170877161	0.0242823	33.3333
4	170886252	0.000626255	33.3333
4	170892789	0.0242823	33.3333
4	170893218	0.0219072	-27.7778
4	170895330	1.86253e-05	48.7179
4	170902464	0.000224221	-33.3333
4	170909794	0.0334755	-12.9032
4	170913466	0.00601622	-16.6667
4	170951839	0.0131226	30.9524
4	170953968	0.0287279	-26.6667
4	170955080	0.0118852	-22.2222
4	170957907	0.00407733	28.5714
4	170985596	0.00266788	9.74359
4	171012419	0.000367601	-40
4	171036079	2.4697e-07	-36.1111
4	171054299	0.0102112	-17.7083
4	171061060	0.00994125	15.1515
4	171065436	0.00152057	-17.037
4	171074809	1.58794e-06	-35.6322
4	171075358	0.000502445	-24.6914
4	171076508	3.12456e-07	55.5556
4	171086682	6.36774e-09	-54.5455
4	171088180	0.0097336	30.7692
4	171095404	0.00491794	-12.4183
4	171098242	6.80714e-06	-49.0196
4	171104906	0.000159322	26.0417
4	171109875	4.94953e-09	56.1404
4	171115590	0.0137861	30.9524
4	171135672	0.0165611	20.6349
4	171143211	0.0261318	-26.6667
4	171143530	0.0013692	35.4167
4	171151077	0.0145646	-20.8333
4	171176816	2.29916e-08	-44.8276
4	171188472	0.00110483	18.5185
4	171189114	0.000174347	-20.5882
4	171194524	0.0261318	-28.2051
4	171203413	0.0302253	-20.8333
4	171204251	0.000843995	37.2549
4	171231230	1.16604e-06	-25.3623
4	171248327	0.00526905	-18.8034
4	171272083	7.32266e-07	43.5897
4	171283341	1.63512e-13	-42.4242
4	171286063	0.00402639	33.3333
4	171287912	0.00725757	-14.1844
4	171292546	5.9319e-06	42.8571
4	171295844	0.000284888	-12.8205
4	171298086	0.0284754	-16.6667
4	171303533	0.0155101	-18.3908
4	171306553	8.17606e-07	52.381
4	171308496	0.00158231	-43.3333
4	171316400	9.41199e-08	54.7619
4	171384618	8.26633e-06	-37.8788
4	171390238	0.0329584	-26.6667
4	171391344	0.0187123	-33.3333
4	171403619	0.00298622	22.2222
4	171420254	6.49502e-05	-48.4848
4	171439432	0.000831878	18.8889
4	171439926	0.0282641	-23.3333
4	171487710	0.0209527	-15.4762
4	171503571	0.000331826	-43.5897
4	171505282	0.00880433	-15.942
4	171507550	8.00224e-06	38.4615
4	171510274	0.00166429	42.4242
4	171525026	0.0467489	-21.0526
4	171550943	0.0366224	-15.2778
4	171551518	8.02843e-10	40.3509
4	171552755	0.0253139	-30.5556
4	171579373	1.98167e-08	-28.5714
4	171593533	0.00456502	31.25
4	171658804	0.0329584	26.6667
4	171664590	0.00066039	22.2222
4	171672123	0.00732664	36.1111
4	171676049	0.000540406	-40
4	171771077	4.90257e-05	-37.2549
4	171778059	8.0903e-07	36.7816
4	171786732	0.00953979	36.3636
4	171790120	7.82329e-06	55.5556
4	171793478	0.037646	-22.2222
4	171794024	0.00125801	22.619
4	171811760	0.00026441	48.4848
4	171814747	2.326e-10	59.0909
4	171886653	0.0238925	-30.5556
4	171896378	0.0420326	24.4444
4	171911745	0.0475955	23.8095
4	171913973	2.09813e-06	44.4444
4	171914926	4.31002e-05	-26.8519
4	171917395	0.000308723	22.2222
4	171929505	0.000230431	38.5965
4	171930099	6.09385e-06	43.8596
4	171941923	1.78783e-11	-32.3077
4	171946591	0.0179761	-25
4	171982809	0.000747477	20.9877
4	172068141	0.0271144	-19.4444
4	172096707	3.82359e-07	49.2063
4	172117264	0.0054894	31.3725
4	172180647	3.37658e-07	54.902
4	172182979	0.00721114	31.25
4	172185760	0.000331684	42.8571
4	172186978	0.000118783	39.5833
4	172191624	0.0265773	-24.0741
4	172191988	0.000296186	39.5833
4	172204373	0.0016443	-36.1111
4	172219101	5.18752e-13	52.6882
4	172219547	0.000180159	-34.8485
4	172227303	0.00161084	-26.4368
4	172251821	0.0003551	-31.9444
4	172276809	0.000144913	41.6667
4	172302615	0.000703712	41.0256
4	172304244	0.00251214	-28.3333
4	172308541	0.0177049	-28.8889
4	172379170	3.07731e-07	26.6667
4	172390836	0.0198421	-33.3333
4	172403167	0.000199845	50
4	172411861	0.013316	16.2162
4	172420942	0.00485518	-22.2222
4	172447952	3.66905e-05	-46.6667
4	172449305	0.00402365	26.3889
4	172456510	0.0117906	29.1667
4	172476130	0.0461969	22.2222
4	172481393	0.0244504	-30
4	172483095	0.0261318	-21.2121
4	172486521	0.000312811	26.0417
4	172508264	0.0493754	-19.697
4	172510854	0.00529482	-36.1111
4	172512089	4.81257e-06	38.0952
4	172533142	0.00513015	29.8246
4	172558221	0.00347757	-20.7207
4	172567813	0.000112667	-38.3333
4	172591019	0.000108885	40.3509
4	172599529	0.00682865	28.3333
4	172715674	0.0179128	-30.5556
4	172723973	2.66384e-06	43.0556
4	172769515	0.000108885	40.3509
4	172798941	0.0454368	-16.092
4	172832614	0.0127841	27.451
4	172835701	0.0224165	26.6667
4	172846722	2.66623e-05	-24.2424
4	172856816	0.00367775	-25.3333
4	172859237	0.00605815	-36.1111
4	172884910	0.00302605	-27.7778
4	172904613	1.0007e-06	57.1429
4	172917394	0.00896478	25
4	172922618	0.000418211	-39.2157
4	172926529	0.0331141	25
4	172965933	0.000595565	28.7879
4	172981992	8.59112e-08	-54.386
4	173022867	0.0150478	-33.3333
4	173045082	0.0223184	30.5556
4	173094034	0.000196252	41.6667
4	173097099	0.00116154	41.0256
4	173117410	0.000147042	39.2157
4	173118785	0.0112382	-26.6667
4	173164275	0.0151412	30.303
4	173164987	0.000112631	-40.3509
4	173171894	0.0301847	23.5294
4	173185945	0.000280169	39.2157
4	173190275	7.35417e-05	-50
4	173192700	0.001071	-25.9259
4	173195171	0.000340205	42.2222
4	173216689	0.000158667	41.1765
4	173284408	6.87496e-08	-42.2222
4	173312644	0.0152148	30.7692
4	173331262	2.41407e-15	59.1398
4	173339783	0.0104235	-36.6667
4	173378833	0.00208963	38.4615
4	173381138	0.00510241	-10.1695
4	173390207	4.5827e-07	-46.9697
4	173403734	0.00952876	-26.6667
4	173419098	0.00340166	38.8889
4	173428879	3.68253e-07	33.3333
4	173433792	0.0101662	33.3333
4	173460397	1.97401e-06	41.0256
4	173476206	5.28554e-06	-38.2716
4	173482445	0.030236	-19.697
4	173483285	0.0340062	12.5
4	173489946	0.0149094	-25.4902
4	173654498	0.00147685	-14.7436
4	173655974	0.000180159	-34.8485
4	173661134	0.0033553	-25.9259
4	173749206	0.000705766	-46.6667
4	173752331	0.00301446	-25.7576
4	173795638	0.00920934	31.1111
4	173805130	0.000196022	36.3636
4	173805920	0.0357964	25
4	173818658	0.0206966	14.7059
4	173820802	0.000699884	29.4872
4	173826054	4.29261e-05	-32.1839
4	173864311	0.00311964	22.2222
4	173872802	0.0271375	22.807
4	173895489	0.00143753	35.5556
4	173933012	1.66855e-05	-40.9091
4	173934782	0.0357964	25
4	173992336	0.00771884	23.0769
4	174001494	1.1133e-07	-47.2222
4	174002137	9.20673e-05	-34.7222
4	174041982	0.0116167	-19.5402
4	174042680	9.20673e-05	-34.7222
4	174049764	0.000361915	33.3333
4	174059832	0.0409123	-22.2222
4	174061501	0.00929469	33.3333
4	174088672	0.0313861	21.0526
4	174149106	0.000418211	39.2157
4	174149951	0.0344217	30.303
4	174150362	0.0261318	-28.2051
4	174150759	0.0223184	30.5556
4	174268935	0.0237433	-23.3333
4	174275682	0.0357248	-30
4	174291875	0.0183366	30.7692
4	174299495	1.52093e-09	-53.3333
4	174319155	0.017865	18.1818
4	174332984	0.0133775	26.3158
4	174430505	1.9377e-06	50.9804
4	174503329	0.0395903	20.5128
4	174581263	4.01568e-10	-36.5079
4	174611274	2.29916e-08	33.3333
4	174614768	0.0187123	33.3333
4	174621168	0.00127687	-20.202
4	174624760	0.0238925	-30.5556
4	174625987	0.0461969	27.2727
4	174629916	1.5713e-08	-55
4	174630813	0.0151412	30.303
4	174707984	0.00107881	43.3333
4	174734801	0.00506289	-23.5294
4	174738550	0.00417474	33.3333
4	174741443	0.000108885	40.3509
4	174744479	0.00732009	19.4444
4	174758735	0.0134791	27.0833
4	174766061	6.00875e-05	-46.6667
4	174800797	0.000445317	19.7279
4	174803294	0.00127763	-21.3675
4	174804446	1.08859e-06	-46.6667
4	174804579	1.52929e-11	-49.4949
4	174849370	0.0166928	28.8889
4	174982958	5.37857e-06	-26.8293
4	174983657	6.79504e-09	-38.3333
4	174988413	0.00899344	27.451
4	174991297	5.06244e-08	-36.1111
4	174996919	0.000315048	-38.8889
4	175075577	0.0316405	-17.7778
4	175087462	0.000807223	-15.9091
4	175098990	0.000883719	-30.303
4	175127639	3.73676e-05	45.8333
4	175129444	2.25765e-09	50
4	175148329	0.000493771	33.3333
4	175180291	0.0352824	25
4	175234629	0.000527171	41.0256
4	175260236	0.00667304	-33.3333
4	175264357	0.000499651	-31.8182
4	175267370	0.0287279	-26.6667
4	175270549	2.10055e-05	-42.5926
4	175274243	0.000613089	-44.4444
4	175283851	0.0267195	-22.9167
4	175285168	0.0117684	16.129
4	175285684	6.55568e-05	46.6667
4	175343624	0.0265773	-18.3333
4	175365434	6.72627e-08	33.3333
4	175383606	0.0135508	-23.3333
4	175444549	1.62716e-05	39.3939
4	175450193	0.00759439	-27.451
4	175527251	0.000104223	-32
4	175533771	0.0187033	30.7692
4	175544551	1.05107e-07	41.0256
4	175556486	0.0186676	13.8889
4	175558557	0.000928681	37.5
4	175562590	0.00327139	25.3333
4	175567010	0.000169256	38.5965
4	175569932	0.0099222	17.5439
4	175598577	0.00121534	-29.1667
4	175603159	2.10457e-09	-33.3333
4	175603222	0.0256845	-20.6349
4	175617509	0.023914	-19.697
4	175691324	0.00023589	39.2157
4	175713026	0.0393721	24.4444
4	175715586	0.0467489	21.0526
4	175717814	0.0325027	-28.2051
4	175718907	0.0142348	-25
4	175730100	0.000677322	-17.6101
4	175732248	0.0469109	-24.4444
4	175734299	0.0325027	-28.2051
4	175737161	0.000340205	42.2222
4	175737938	0.000106667	32.1429
4	175743511	0.00640516	-28.3333
4	175776810	1.00276e-07	54.1667
4	175817312	3.73676e-05	45.098
4	175821682	0.0173181	-28.8889
4	175823242	0.00356822	-31.4815
4	175831169	0.00134318	-16.3399
4	175832245	3.0266e-06	47.9167
4	175841354	0.00890059	28.0702
4	175841679	0.00480259	-31.3725
4	175852763	2.68503e-06	25.7576
4	175857084	0.0336584	-30.303
4	175861977	0.000464878	37.5
4	175915209	0.00525037	-20.202
4	176012219	0.00177305	-27.2727
4	176012714	1.29427e-06	-34.4828
4	176044117	0.00881169	29.4118
4	176046486	0.000405511	-31.9444
4	176049041	0.00656487	30.303
4	176053192	3.40932e-05	-45.098
4	176128893	1.46941e-05	-38.3333
4	176135176	0.000859988	-33.3333
4	176145765	0.034218	15.5556
4	176160220	0.0325027	28.2051
4	176212144	0.000340205	42.2222
4	176214672	0.0357964	25
4	176216066	0.00528511	28.0702
4	176221095	0.00400138	22.7273
4	176221521	6.62019e-07	50.8772
4	176247273	0.000414145	43.5897
4	176255590	0.0357248	30
4	176326187	0.00442339	-36.1111
4	176328848	0.0196609	14.6341
4	176358285	0.0361337	-18.1818
4	176360793	0.000349817	-36.6667
4	176365141	0.00383794	33.3333
4	176406981	0.030533	30
4	176462986	0.00978543	-29.4118
4	176469899	0.0442049	21.0526
4	176483473	0.00526905	40
4	176492914	0.0287279	-26.6667
4	176502707	0.000331826	27.381
4	176550453	0.00303374	21.0526
4	176571679	5.21793e-10	60
4	176585049	5.02728e-05	45.8333
4	176588340	0.0234777	-21.5686
4	176596612	2.71851e-05	-32.1839
4	176596974	0.0461969	-27.2727
4	176603994	0.00405782	35.8974
4	176629491	0.0401365	26.1905
4	176681093	3.08485e-05	-26.6667
4	176718745	0.0113254	33.3333
4	176748130	0.0001065	-16.2602
4	176751584	6.79122e-08	-48.6111
4	176757591	0.000583497	-29.6296
4	176760683	0.0110174	-19.7531
4	176771738	0.0475955	-24.4444
4	176813783	0.00249025	31.5789
4	176832699	1.9377e-06	50.9804
4	176839025	3.63361e-05	34.7222
4	176847871	0.0461969	27.2727
4	176849782	0.00490727	23.8095
4	176869367	0.000359697	39.2157
4	176878835	0.000361915	-41.0256
4	176881352	0.00144176	-38.4615
4	176901856	0.00918014	28.0702
4	176965887	0.0488869	18.1818
4	177030749	1.14199e-07	28.1046
4	177041458	0.000214422	-29.6296
4	177042130	4.45017e-06	-31.6239
4	177051626	0.00149529	-33.3333
4	177079113	1.76813e-09	57.8947
4	177092434	0.000979892	40.4762
4	177093520	0.00459242	28.5714
4	177174875	8.27431e-05	43.1373
4	177287543	0.000527171	41.0256
4	177337931	0.00146365	-35.2941
4	177369488	0.00146111	33.3333
4	177390603	6.8683e-05	30.1075
4	177416349	0.00121937	-31.8182
4	177495526	0.00346948	-27.2727
4	177500090	6.93468e-09	-39.3162
4	177526203	0.0173638	-22.9167
4	177540812	0.0044018	-21.8391
4	177562292	0.000494224	30.7692
4	177579839	0.0321819	-30.303
4	177601933	0.0456142	-30
4	177608090	1.00411e-07	-37.2549
4	177619601	1.274e-07	-29.5597
4	177635496	1.06612e-05	-41.1765
4	177650340	0.00296907	-33.3333
4	177651452	0.018144	-20.8333
4	177666781	0.00975092	-25.7576
4	177697988	3.46006e-06	-30.0813
4	177701321	0.00861535	28.0702
4	177719306	8.28403e-06	-38.3333
4	177723147	1.00359e-05	45.614
4	177723457	0.000787048	31.8182
4	177730240	1.2802e-13	60.2564
4	177733054	0.0137425	-20
4	177733591	0.0396328	-19.4444
4	177749806	0.0173181	-28.8889
4	177772711	2.25478e-08	42.8571
4	177777582	5.66611e-06	36.5591
4	177804085	0.000211416	42.8571
4	177823577	4.39214e-06	-50
4	177896253	0.00588375	-27.7778
4	177897438	4.7008e-07	30.4965
4	177921306	0.0198421	33.3333
4	177956271	0.0304934	-24.0741
4	177956835	0.00405782	35.8974
4	177962530	1.33232e-10	41.0853
4	177965187	0.00105101	24.2424
4	177973433	1.11109e-05	-34.4086
4	177978163	1.0533e-05	-35.8025
4	178120572	0.0204729	-28.2051
4	178170804	9.48142e-07	46.0317
4	178172257	0.0325027	26.1905
4	178254228	0.0241889	23.5294
4	178305265	2.52103e-06	-53.3333
4	178353587	2.09105e-05	-32.1839
4	178363546	0.000228962	30.303
4	178511191	0.014234	24.2424
4	178515847	0.0284409	28.2051
4	178597938	0.0268977	-30.303
4	178667968	0.0163532	20.5128
4	178668336	1.06612e-05	41.1765
4	178669391	3.32534e-09	51.2821
4	178746960	0.044839	19.6078
4	178766776	0.0028439	28.7879
4	178770857	0.000177907	32.0988
4	178773980	0.00745803	-31.25
4	178779092	0.000124527	31.0345
4	178798655	0.00100606	31.5789
4	178811866	0.00802349	36.3636
4	178901895	0.0187033	30.7692
4	178936092	0.0401905	30
4	178939293	8.82045e-07	42.8571
4	178964962	0.000126226	31.9444
4	179010367	0.00216962	35.4167
4	179012328	0.00301446	25.7576
4	179014369	0.00298559	35.5556
4	179014912	0.000666064	38.0952
4	179017393	3.73676e-05	45.098
4	179017973	0.000468954	39.5833
4	179020755	0.000349817	36.6667
4	179020800	5.62591e-08	52.6316
4	179039306	7.29673e-08	-37.037
4	179053212	0.00929469	33.3333
4	179070572	0.000577786	43.5897
4	179074593	0.000117212	-33.3333
4	179107679	0.0205908	27.0833
4	179109813	0.0268977	30.303
4	179116409	0.0223934	-18.1818
4	179194323	0.000359697	39.2157
4	179197790	8.04143e-07	47.619
4	179198645	8.99857e-11	55.1282
4	179231072	0.0348796	21.0526
4	179238320	4.10112e-05	39.5833
4	179245507	0.000136841	-31.6667
4	179246042	0.00190081	11.1111
4	179270824	0.00120804	-35.1852
4	179272156	0.00440139	31.3725
4	179286838	0.000643228	-35
4	179288246	7.90178e-07	31.5315
4	179307554	0.00678284	21.7949
4	179325271	0.000843348	41.6667
4	179326777	0.000290944	-35.0877
4	179351767	0.0013809	-28
4	179354052	0.00357209	33.3333
4	179379036	0.02995	30.303
4	179397527	1.00717e-06	-17.9487
4	179430545	0.000213298	37.2549
4	179432160	1.96589e-05	51.2821
4	179441398	0.0176568	-30.7692
4	179502070	0.00298559	35.5556
4	179530529	0.0470567	24.2424
4	179542687	0.0475955	-24.4444
4	179560042	8.48589e-08	-50.8772
4	179583547	3.85828e-07	50.8772
4	179685925	0.0361337	-18.1818
4	179688773	0.00904771	30.9524
4	179764164	6.07503e-10	56.6667
4	179890096	4.51298e-05	45.2381
4	179893384	0.0163987	20.8333
4	179914827	0.0366224	15.2778
4	179917539	2.01082e-07	45.8333
4	179977209	0.0301847	-23.5294
4	180033771	8.92964e-06	42.1053
4	180036350	0.000714352	-40
4	180069804	0.0395685	16.6667
4	180073103	0.0146148	18.5185
4	180074999	7.53375e-05	38.0952
4	180078744	0.0194915	30.303
4	180082897	0.0169916	25.4902
4	180087621	0.0128453	25.641
4	180090523	6.68354e-11	-33.3333
4	180091460	0.0465236	-14.0351
4	180124126	0.0242823	-33.3333
4	180144861	0.0198421	-33.3333
4	180151415	0.0316405	-18.1818
4	180154841	0.0121547	17.1717
4	180167643	0.00758527	31.25
4	180174962	0.0114508	25.3968
4	180211782	7.59854e-09	49.3827
4	180235920	1.3689e-07	50
4	180280739	0.0409123	-22.2222
4	180287645	0.0400986	17.8571
4	180297898	0.0351654	16.6667
4	180301483	0.0249791	16.6667
4	180314714	3.05924e-06	-53.3333
4	180317374	0.0202331	23.8095
4	180320960	0.0137425	-27.451
4	180332593	0.00529482	36.1111
4	180354111	0.0401905	30
4	180439526	2.14672e-05	-23.8095
4	180440899	0.0394814	6.54762
4	180442345	2.96399e-07	-46.6667
4	180473661	0.00823432	-19.697
4	180496618	0.000105587	26.4957
4	180538518	0.0406058	-10.8974
4	180557074	0.00306638	31.5789
4	180559375	0.044839	19.6078
4	180561096	0.00952876	26.6667
4	180565902	0.000310934	-29.1667
4	180575094	0.0325027	28.2051
4	180639821	0.0119118	23.8095
4	180682485	0.027348	22.2222
4	180686749	4.5664e-06	-37.5
4	180725989	0.00117469	-31.6667
4	180853704	0.000198609	33.3333
4	180939609	2.38266e-05	45.8333
4	180962109	0.0054894	-31.3725
4	181028595	3.61361e-06	-34.7222
4	181052424	0.0325027	28.2051
4	181055541	0.00195066	35.4167
4	181081585	2.1321e-07	50.8772
4	181082804	0.0123133	-30.5556
4	181097039	0.0242823	-33.3333
4	181115023	1.19659e-06	-35.4839
4	181116855	3.09545e-08	56.8627
4	181122421	0.000363227	29.7619
4	181122563	0.00721114	31.25
4	181198839	0.0294959	25.641
4	181208373	9.96344e-08	56.8627
4	181212168	0.00640086	31.25
4	181226538	0.00572043	33.3333
4	181267046	0.0229931	24.5614
4	181279439	0.00929469	33.3333
4	181289312	0.00764039	33.3333
4	181297923	0.0381619	18.6667
4	181343844	0.0038879	-31.1111
4	181347556	4.29961e-05	-27.2727
4	181427861	0.000331684	42.8571
4	181429662	0.0137425	27.451
4	181461264	1.23811e-05	39.3939
4	181467026	5.64973e-09	47.1264
4	181475834	0.00226644	17.5926
4	181517462	0.0076652	30.7692
4	181544520	0.0422315	-21.6667
4	181559609	0.0021275	18.6275
4	181563218	1.51662e-05	35.7143
4	181568474	0.000123575	24.0741
4	181569332	0.00357149	-38.8889
4	181571119	0.0465236	-21.5686
4	181629269	0.0310893	-27.7778
4	181668296	2.13483e-08	-39.7849
4	181669063	5.0596e-08	-38.2353
4	181675964	0.000147887	-25.7576
4	181677067	0.00134719	27.7778
4	181713498	0.0174402	16.6667
4	181715744	0.000146141	38.5965
4	181723903	0.00134475	42.4242
4	181727298	0.00216962	35.4167
4	181856449	9.19494e-08	-48.6111
4	181901130	0.0456142	30
4	181904543	0.0105531	33.3333
4	181915572	0.0104779	25.4902
4	182057356	0.0239753	25.641
4	182058571	0.0180125	-30
4	182062033	7.81484e-05	-24.2424
4	182093980	0.0493754	-25.641
4	182095595	0.00825912	-26.6667
4	182095841	0.0052796	35.8974
4	182161452	0.0211833	28.5714
4	182220901	0.000705766	-46.6667
4	182226145	0.0344217	30.303
4	182272979	0.000483841	43.5897
4	182295022	0.0474445	16.6667
4	182302762	0.00137945	-27.0833
4	182306440	0.000806721	-37.2549
4	182308749	0.00491785	-31.1111
4	182436389	0.0304934	-24.0741
4	182446101	0.0054894	-31.3725
4	182451165	0.000177907	-32.0988
4	182467375	0.0180125	-30
4	182491261	0.000175185	-30.1075
4	182517367	0.0440167	-24.4444
4	182523003	0.022243	27.0833
4	182526213	4.6709e-06	-33.3333
4	182563471	0.001071	31.3725
4	182565749	0.00153213	30.303
4	182566499	0.00105268	30.303
4	182575405	0.00152151	35.8974
4	182583176	2.92896e-06	38.6667
4	182596498	9.38893e-05	40.3509
4	182601314	0.000196252	41.1765
4	182611064	8.21716e-05	-44.4444
4	182661280	0.000906053	35.0877
4	182680054	3.28347e-10	56.0606
4	182681624	0.0242823	-33.3333
4	182745430	1.69947e-11	63.1579
4	182747327	0.0263425	26.1905
4	182749422	1.28031e-08	-29.2398
4	182753996	0.00775141	24.359
4	182755824	0.041254	16.6667
4	182757535	5.02728e-05	45.8333
4	182767293	0.0101662	-31.1111
4	182768161	0.0325027	28.2051
4	182774308	0.000670359	-33.3333
4	182808625	5.02728e-05	45.8333
4	182809510	0.0127841	-27.451
4	182811125	0.0440167	24.4444
4	182922585	0.00255442	33.3333
4	182951789	0.00181042	16.6667
4	182951965	0.0054894	31.3725
4	182952817	0.00970091	31.1111
4	183012482	0.0264055	25.4902
4	183025832	2.72577e-05	50
4	183030037	0.000162074	-26.4706
4	183031062	0.000235516	38.5965
4	183064701	0.009488	-33.3333
4	183071840	0.000888047	35.2941
4	183076330	0.00292241	30.1587
4	183087782	0.00130378	41.0256
4	183104879	0.000482736	-35.4167
4	183120798	0.0127841	-27.451
4	183121804	2.05219e-06	50
4	183124385	0.0043478	-25.7576
4	183131391	0.00241966	-24.6914
4	183146141	0.000705766	-46.6667
4	183148930	0.0104235	-36.6667
4	183153651	0.00163018	31.746
4	183155548	1.90107e-05	46.6667
4	183162696	0.00201268	38.0952
4	183206518	3.06306e-09	-32.0261
4	183206885	2.225e-06	-22.6415
4	183208197	3.48184e-07	38.8889
4	183249655	0.000106331	-39.2157
4	183297462	5.19571e-10	-42.2222
4	183322777	2.11765e-06	50
4	183323990	0.00758527	33.3333
4	183370055	6.62915e-08	47.2222
4	183370089	4.04755e-05	-42.1053
4	183373879	3.96297e-05	-40
4	183378207	0.000758101	-33.3333
4	183380775	7.29838e-05	-29.2929
4	183381780	0.00262407	-17.6471
4	183391351	0.0173088	-19.7531
4	183398219	0.00348003	-18.5185
4	183399208	0.0069757	-28.8889
4	183400187	0.000108331	36.1111
4	183429733	0.0224165	26.6667
4	183433946	3.72652e-06	-27.957
4	183434942	0.0407194	-16.0494
4	183439363	0.0261318	26.6667
4	183440814	0.000414145	43.5897
4	183441135	2.08954e-07	-31.1828
4	183463044	0.0248102	-20
4	183508357	0.00591117	23.6111
4	183513437	0.00248174	27.7778
4	183516959	1.90635e-11	57.3333
4	183517975	0.00709195	-24.2424
4	183560412	0.0128863	21.6667
4	183561084	0.00427765	23.6111
4	183563428	2.66384e-06	43.0556
4	183564028	6.59929e-12	54.5455
4	183570525	3.88557e-05	43.75
4	183571118	0.00116721	31.746
4	183572801	8.12467e-07	46.9697
4	183579414	0.000431737	36.8421
4	183590904	0.0124304	29.1667
4	183641450	0.000113784	33.3333
4	183642562	0.00526092	-31.25
4	183659719	0.000445317	45.4545
4	183706292	0.0224328	-28.5714
4	183706846	0.0163166	24.4444
4	183707540	0.0140824	-19.697
4	183761547	0.00343494	-28.7879
4	183786883	2.41087e-08	50
4	183801559	0.0327249	-24.4444
4	183826702	2.99854e-10	51.1905
4	183828236	0.0127571	-18.2796
4	183831308	9.28e-05	48.7179
4	183880169	0.00292241	35.5556
4	183994150	3.40932e-05	45.098
4	183999839	5.25518e-06	-25
4	184011927	3.65275e-07	-43.0556
4	184013140	0.00093637	28.5714
4	184020330	4.96916e-07	-31.6667
4	184022450	0.036894	-22.807
4	184040469	2.75949e-10	47.4747
4	184043050	0.0013282	-29.4118
4	184049140	0.0121185	-25
4	184061589	0.0440167	14.1414
4	184083018	0.0146721	-27.451
4	184151603	0.0367214	-17.284
4	184163678	0.0426908	20.6349
4	184164746	0.00134962	-13.7931
4	184187598	0.00028144	-33.3333
4	184198740	0.0126608	-20.9877
4	184247389	0.00909053	28.0702
4	184289302	2.04302e-05	40.9091
4	184312273	0.0470567	24.2424
4	184345777	0.00125678	41.0256
4	184364060	5.59789e-05	-30
4	184367570	0.000806721	37.2549
4	184464172	0.00356185	27.451
4	184498665	0.00227818	-31.6667
4	184502083	0.000966616	-31.8182
4	184507026	0.00185656	24.7312
4	184516569	0.0196378	-27.0833
4	184518990	0.0286678	20.6349
4	184560392	0.00745803	-31.25
4	184570988	0.000418294	42.8571
4	184572624	0.000933675	33.3333
4	184575659	0.00383794	-33.3333
4	184603487	0.000113784	40.3509
4	184607301	0.00399162	-17.4242
4	184642851	0.00716724	-20.9877
4	184648167	1.02629e-05	53.8462
4	184660829	0.0198421	-33.3333
4	184662140	2.79525e-14	58.0645
4	184663079	0.0176762	21.2121
4	184665636	9.3871e-06	45.614
4	184670699	9.26439e-05	-31.1828
4	184712316	0.0434858	27.7778
4	184727489	3.9154e-05	31.1828
4	184732152	0.00687553	-31.1111
4	184747291	0.000113784	-43.75
4	184778011	0.0461969	-27.2727
4	184799801	0.00636758	-22.6667
4	184822434	0.0404092	23.0769
4	184876941	0.000452722	36.8421
4	184903625	3.08928e-09	-47.2222
4	184915643	0.000482736	-35.4167
4	184919314	0.0278501	15.625
4	184924409	0.000246438	41.6667
4	184926478	0.000571805	-35
4	184984037	0.0131343	22.2222
4	185025556	0.00166429	42.4242
4	185026710	0.043911	-15.1515
4	185044339	0.0119241	19.4444
4	185102948	0.0434858	-30
4	185134582	5.50744e-07	-51.8519
4	185171487	0.0150478	33.3333
4	185173477	0.00490786	23.4568
4	185227941	0.00848151	-17.6471
4	185238625	0.0102822	33.3333
4	185253054	5.07532e-06	-47.9167
4	185272034	0.00108559	38.4615
4	185274013	5.04209e-06	26.8519
4	185306752	4.81257e-06	-47.0588
4	185309523	0.0331588	16.092
4	185310635	3.97688e-10	32.1839
4	185368957	0.0163166	24.4444
4	185393394	0.00357149	-38.8889
4	185395598	5.53047e-06	28.7037
4	185401642	0.0025458	36.1111
4	185403722	0.0101259	24.2424
4	185404625	3.82359e-07	49.2063
4	185465142	0.0012323	-18.4397
4	185517884	0.000445317	45.4545
4	185527441	0.00929469	33.3333
4	185542240	0.000353277	-30.6667
4	185561233	0.0271594	27.2727
4	185572213	1.34352e-07	42.3077
4	185622148	0.00360246	-21.875
4	185642222	0.00512206	31.3725
4	185646057	0.0152148	-30.7692
4	185646712	1.04834e-06	39.6825
4	185647702	0.0200407	-22.807
4	185653915	0.00238536	-25.2874
4	185655227	0.00540231	35.8974
4	185684939	1.23643e-05	-52.7778
4	185685560	0.000265934	27.0833
4	185686254	0.000643228	-22.5
4	185688820	5.5633e-07	-34.2342
4	185702089	0.00850001	-23.6111
4	185730175	0.00343494	-29.6296
4	185731122	0.00132845	-41.6667
4	185737785	0.0198421	-33.3333
4	185773777	0.0135508	19.0476
4	185777766	0.00280968	-22.9885
4	185785674	0.00167214	-30.303
4	185787193	0.00602771	-23.3333
4	185788409	0.00640276	12.8205
4	185841851	0.0404222	-21.6667
4	185844963	0.00121132	35.2941
4	185845609	0.0343112	-27.2727
4	185848240	0.00640086	31.25
4	185872848	5.1875e-13	-49.4253
4	185895074	0.0208425	-23.5294
4	185899596	0.0331141	25
4	185904249	9.20673e-05	-34.7222
4	185909447	5.55662e-05	-37.5
4	185910343	0.000676	40
4	185920923	0.000734717	37.7778
4	185921478	6.60037e-05	-27.1605
4	185922087	0.000843995	37.2549
4	185922905	0.00372628	-21.3333
4	185941392	0.00216962	35.4167
4	185942510	0.000570825	40.4762
4	185953228	1.06996e-06	-40.2299
4	185956557	0.036939	15.1515
4	185958348	0.0175114	-18.8889
4	185975922	0.00529482	36.1111
4	185985724	0.000694242	40.4762
4	185988343	0.0430053	-21.6667
4	185992030	0.0183366	30.7692
4	185993794	0.0179128	30.5556
4	185994633	0.00953979	-29.4118
4	185995798	0.000153635	-38.8889
4	186000037	0.000372218	30.5556
4	186032381	0.0321819	30.303
4	186081853	0.000696533	-44.4444
4	186093002	0.00498179	25.641
4	186096319	0.000199845	50
4	186096925	0.0282641	12.7451
4	186137913	0.00327609	-27.7778
4	186139777	0.0380959	27.7778
4	186142310	0.00137525	39.3939
4	186142808	0.0468153	18.6667
4	186206731	0.018857	19.5402
4	186244924	0.00150254	-31.3725
4	186245690	1.57019e-05	-48.8889
4	186267238	7.35417e-05	-50
4	186272175	0.0159517	-27.451
4	186280544	0.000422249	-27.7778
4	186281037	0.000240377	-46.1538
4	186281819	0.0440167	-24.4444
4	186311391	0.00623138	-17.6471
4	186312384	0.0315947	25
4	186313187	0.0428148	20.8333
4	186315140	0.0378928	19.4444
4	186336998	1.10384e-05	-43.3333
4	186350748	0.0206051	22.2222
4	186357819	0.0124304	22.2222
4	186401783	0.00529482	-28.8889
4	186404225	2.3858e-06	-28.2828
4	186406529	0.000611376	-45.4545
4	186406606	0.0428148	20.8333
4	186433326	0.00112421	37.5
4	186450257	0.0187123	-33.3333
4	186503990	0.000269735	47.2222
4	186508204	0.0371026	16.129
4	186526250	0.00731281	-22.6667
4	186527904	0.000537004	35.0877
4	186528894	0.0010255	29.3333
4	186532536	0.011612	23.3333
4	186563661	0.0357248	-30
4	186584199	0.00356496	28.7879
4	186584470	0.0268977	14.4144
4	186604275	0.000101204	-35.2941
4	186654550	0.044839	-25
4	186687498	0.00553555	36.3636
4	186710007	0.00682855	-36.6667
4	186710645	0.0425794	-21.5686
4	186721347	8.27431e-05	43.1373
4	186758627	0.00158231	35.4167
4	186760004	7.92425e-05	-36.3636
4	186828945	0.0052796	-35.8974
4	186830048	0.0104371	23.8095
4	186839531	0.020183	19.2308
4	186983621	0.0428148	20.8333
4	186988419	0.00155063	35.2941
4	186990043	0.0104235	-36.6667
4	187007801	0.0406618	27.2727
4	187033688	0.0143424	-15.0794
4	187043764	0.0100843	29.1667
4	187094010	0.00132845	35.7143
4	187099093	1.87152e-05	-29.6296
4	187159829	0.00131795	28.0702
4	187253199	0.0295189	26.6667
4	187258789	2.74705e-07	38.0952
4	187325360	0.0311024	-17.284
4	187341251	0.0294483	15.4762
4	187349500	8.02797e-06	-27.3504
4	187350265	0.0223552	-25.4902
4	187360727	0.00405609	-18.6275
4	187360782	0.000872881	-41.0256
4	187396780	0.0173638	-22.9167
4	187403954	0.0148802	19.0476
4	187576149	0.00965104	27.0833
4	187585323	0.0294959	25.641
4	187595451	0.0010255	29.3333
4	187600206	0.00909053	-28.0702
4	187663495	3.16054e-08	-63.8889
4	187728366	0.000196252	41.1765
4	187734449	0.00440139	31.3725
4	187764269	0.00171119	-26.4368
4	187813974	5.59463e-06	50
4	187821081	0.0164737	22.2222
4	187833521	0.000144126	-40.7407
4	187833949	0.0178268	-28.8889
4	187835639	0.0422084	-23.5294
4	187865974	0.00327609	21.2121
4	187872341	0.00920934	31.1111
4	187887536	6.22956e-06	45.614
4	187895933	0.00953979	29.4118
4	187901722	5.30956e-06	44.4444
4	187912889	0.00271645	-38.8889
4	187917363	0.00685436	-31.25
4	187920209	0.0269883	-19.697
4	187988005	0.013316	-33.3333
4	187993825	0.00269655	38.4615
4	187994326	0.00208963	38.4615
4	188013810	5.23533e-05	-33.3333
4	188045134	4.03494e-07	-50
4	188076589	6.31422e-05	-20.8333
4	188082480	1.2601e-05	-40.2778
4	188120986	0.000150255	-30.8642
4	188122700	1.16081e-05	-38.2716
4	188294632	0.0162565	-24.0741
4	188304152	1.02852e-05	20.202
4	188338859	0.0112844	22.7273
4	188342833	0.00617736	30.9524
4	188346659	0.0017463	-38.8889
4	188354633	0.000186927	46.1538
4	188386431	0.00177984	21.5686
4	188401359	1.70421e-12	48.7179
4	188401923	0.0084003	33.3333
4	188405659	0.0268977	30.303
4	188480005	0.0224165	26.6667
4	188485648	0.00789717	-17.5926
4	188520486	0.000189173	38.5965
4	188623764	1.06454e-08	35.461
4	188713485	5.55448e-08	43.0108
4	188730246	0.0380959	21.5686
4	188747821	9.33448e-06	31.8182
4	188767129	0.0395903	26.1905
4	188771271	8.20664e-12	36.8421
4	188803390	0.00759562	33.3333
4	188831592	6.31135e-05	38.3333
4	188852926	0.0422084	23.5294
4	188877993	0.0406618	-20
4	188918894	0.0183419	-12.3188
4	188954297	0.00257346	38.4615
4	188955307	1.30584e-08	62.2222
4	189041473	0.000458667	19.8582
4	189052637	0.0248102	-25.4902
4	189055215	0.000120504	44.4444
4	189074259	0.00198277	21.2121
4	189151975	1.8526e-05	-47.9167
4	189153006	0.0179761	33.3333
4	189162466	0.0475955	-24.4444
4	189179963	0.00130378	-41.0256
4	189185836	0.00502361	-28.3333
4	189186471	0.0341901	22.807
4	189186965	0.00953979	29.4118
4	189201527	0.0117078	-13.5802
4	189215966	2.2462e-05	-33.3333
4	189222628	0.0223184	30.5556
4	189241308	0.00195066	35.4167
4	189248216	0.0242105	-16.1616
4	189270239	4.68903e-05	26.1261
4	189304565	0.00216962	-30.303
4	189305133	0.00124147	-26.6667
4	189314730	0.0166928	-28.8889
4	189317050	0.00076187	39.3939
4	189320001	0.0244233	-26.6667
4	189349765	0.00208031	-17.4242
4	189350943	0.00532501	-33.3333
4	189351823	4.5664e-06	37.5
4	189351857	0.0088048	36.6667
4	189360462	0.0153654	-27.451
4	189374075	1.23151e-08	-32.5397
4	189446842	0.000132748	31.746
4	189448074	0.00269655	38.4615
4	189469121	9.6703e-05	45.2381
4	189471974	0.000415864	-27.7778
4	189473239	0.0190484	-15.3153
4	189475278	0.00112421	37.5
4	189479427	0.0185731	-21.6667
4	189484928	8.01107e-05	-48.7179
4	189496705	0.000246438	41.6667
4	189497909	0.000455767	27.2727
4	189499673	0.0393721	24.4444
4	189567861	0.000392723	-44.4444
4	189571891	2.09105e-05	43.8596
4	189578954	5.3256e-05	26.3566
4	189613262	2.48068e-06	50.9804
4	189613572	0.00277907	23.6111
4	189659771	0.021126	23.8095
4	189675296	0.0321819	30.303
4	189677007	0.00973119	-29.4118
4	189715675	0.00336355	-40
4	189730753	0.00732664	33.3333
4	189732360	0.00257346	38.4615
4	189760050	0.0406058	-27.7778
4	189760749	0.0225297	22.2222
4	189765358	4.76128e-06	49.0196
4	189773935	0.000378486	-32
4	189826580	0.00204224	38.0952
4	189840244	0.0302253	-20.8333
4	189871729	0.000325444	-36.6667
4	189873363	9.79096e-07	37.2549
4	189880270	0.000230431	-30.5556
4	189982088	0.045678	14.8148
4	190063807	0.00552489	-21.0526
4	190064850	0.00100606	-31.5789
4	190070066	0.000369017	-34.8485
4	190073474	0.0117646	30.7692
4	190115677	0.000409236	-27.1605
4	190120127	0.00155063	35.2941
4	190124520	0.000121731	-40.7407
4	190136551	2.38266e-05	43.8596
4	190141126	1.16412e-06	48.8889
4	190149408	0.000762869	37.2549
4	190156999	1.30806e-05	42.1053
4	190311453	0.00397344	-31.4815
4	190325700	0.00166429	42.4242
4	190330926	0.00882955	14.9123
4	190343622	1.35482e-08	-23.1638
4	190412658	0.0253468	18.5185
4	190414090	0.000837233	26.1905
4	190427152	0.000502376	34.9206
4	190489638	0.046542	20.6349
4	190494236	0.00120804	-35.1852
4	190494676	8.71324e-10	53.3333
4	190501087	0.0336584	30.303
4	190506693	1.87017e-09	-53.3333
4	190508327	0.00876804	25
4	190621862	0.0149094	26.6667
4	190623735	0.000359697	-25
4	190663118	0.0121185	-25
4	190672787	0.00102092	37.5
4	190734145	3.41296e-10	-50.5747
4	190738569	0.00429312	29.8246
4	190740101	0.00672809	-26.6667
4	190785071	0.0132333	33.3333
4	190858260	0.0498783	16.6667
4	190887047	1.23547e-07	-31.5789
4	190890082	0.000147444	-31.1111
4	190905909	0.0315947	22.2222
4	190917598	0.0177049	28.8889
4	190923151	0.03469	16.129
4	190924101	1.75468e-08	41.9355
4	191009448	0.00102092	37.5
4	191011806	1.66855e-05	47.0588
4	191016957	0.000982164	-25
4	191023776	0.000526282	-29.1667
4	191029524	0.00140514	27.2727
4	191032416	0.000418636	-29.3333
4	191037422	0.000153604	-44.4444
4	191045415	0.000228962	-30.303
4	191054678	0.00672824	-13.4752
4	191056083	0.0123947	30.9524
4	191069416	0.0172589	22.7273
4	191140050	7.82304e-05	40
4	191146012	0.0357248	-30
4	191147511	0.0464078	11.1111
4	191167455	0.0351371	23.5294
4	191187927	0.000121374	36.5079
4	191215165	0.0162565	-24.0741
4	191239286	0.000806721	-37.2549
4	191252043	1.3036e-05	-32.2222
4	191355505	0.000734717	37.7778
4	191358062	0.000206741	-27.2727
4	191363964	0.00219448	-31.6667
4	191367370	0.00130378	-41.0256
4	191373877	0.00512206	31.3725
4	191376779	2.49171e-05	-34.4828
4	191390692	9.54989e-11	-49.3827
4	191406179	0.000301815	-37.037
4	191412908	0.00384129	33.3333
4	191454971	0.00197723	31.3725
4	191458350	0.0321819	30.303
4	191461604	0.0163532	-27.451
4	191484965	0.00505794	28.5714
4	191494351	0.0422084	-23.5294
4	191501902	0.00108559	38.4615
4	191571506	0.0159517	27.451
4	191717971	2.10787e-05	34.4086
4	191810476	0.00143753	-35.5556
4	191935919	0.0242823	-33.3333
4	191960997	1.57019e-05	48.8889
4	191962741	0.000470268	36.8421
4	191974634	3.27129e-10	50
4	191977676	2.232e-05	-37.037
4	192022859	0.000666064	35
4	192025425	0.0392192	25.641
4	192074091	0.0475955	-24.4444
4	192083421	0.000447314	30.303
4	192083727	7.02241e-08	38.2353
4	192085022	0.00024337	-21.3675
4	192089158	0.0404092	-22.2222
4	192163716	0.0440167	-24.4444
4	192185605	1.15294e-05	-29.9145
4	192212305	0.00164632	33.3333
4	192212934	0.00346265	39.3939
4	192219159	0.0335901	-8.04598
4	192229667	4.09735e-06	44.4444
4	192283551	0.000611376	45.4545
4	192286456	0.000233002	39.5833
4	192303110	0.000118783	39.5833
4	192304372	0.0235794	30.303
4	192305098	0.034477	25.641
4	192326405	0.00207074	39.3939
4	192328661	1.76813e-09	57.8947
4	192332561	2.45191e-07	-31.0606
4	192358623	3.4692e-06	-24.4898
4	192396775	6.0735e-11	-46.2963
4	192409256	9.11985e-11	-35.461
4	192458083	2.17536e-07	52.9412
4	192458581	0.00627527	16.2602
4	192554133	9.6347e-05	30.8642
4	192570276	3.04938e-05	-44.4444
4	192603868	0.034477	-25.641
4	192653065	0.00144821	-17.7778
4	192664109	1.05704e-09	33.3333
4	192691161	0.00687553	31.1111
4	192839584	4.84958e-08	50
4	192868002	0.0128863	-22.7273
4	192908636	5.14975e-05	42.1053
4	192910592	0.00305864	28.7879
4	192911560	0.0357248	-30
4	192912382	0.00302863	31.5789
4	192913396	0.00440298	-25.4902
4	192915750	6.00875e-05	46.6667
4	192963122	0.0298546	-26.6667
4	193012404	1.97958e-08	-32.0261
4	193040068	2.32241e-08	-38.2353
4	193227736	0.00881169	26.3158
4	193270627	0.00146365	-35.2941
4	193277503	0.0176053	-26.6667
4	193282479	0.00154975	21.4286
4	193284791	0.00269655	-33.3333
4	193286480	0.0119506	-20
4	193287457	0.000242943	36.5079
4	193288064	1.49286e-09	31.5315
4	193297766	0.00272787	29.4118
4	193305247	0.0109779	-29.1667
4	193322838	0.00526905	29.4118
4	193342879	5.57809e-06	49.0196
4	193343667	0.00210135	25
4	193352058	0.00480876	-33.3333
4	193354445	0.00125137	26.9841
4	193357296	1.48572e-05	44.4444
4	193374520	4.36795e-07	40.4762
4	193387560	5.66506e-05	-41.6667
4	193415475	5.06707e-07	-55.5556
4	193471133	8.0932e-05	-23.8095
4	193491694	0.043911	15.1515
4	193511748	5.21565e-09	48.6111
4	193512779	0.00899344	27.451
4	193516905	3.80423e-06	42.4242
4	193520721	2.31803e-05	-25.7576
4	193524588	0.000714352	-40
4	193546931	5.97339e-05	-16.4251
4	193560410	6.22956e-06	45.614
4	193570018	0.0300096	-18.3908
4	193584482	1.66855e-05	-40.9091
4	193592030	0.0167243	33.3333
4	193596325	0.0314081	-19.2982
4	193610611	0.0131894	-16.2393
4	193613258	0.013316	33.3333
4	193627956	0.00651173	-33.3333
4	193628177	0.0104235	-36.6667
4	193640657	0.0235629	-24.2424
4	193677137	0.00216886	-14.7436
4	193729637	0.000150057	-34.8485
4	193766274	0.000710516	37.5
4	193846230	0.0497937	-15.625
4	193856564	0.0222815	19.2308
4	193858128	0.0207221	-18.3908
4	193879628	0.00518389	33.3333
4	193885040	0.0026844	29.8246
4	193887006	1.39542e-05	42.8571
4	193921696	7.9632e-08	51.6667
4	193948400	0.00111712	-31.8182
4	193948708	0.000695015	-27.5862
4	193971796	0.00292241	-35.5556
4	193975815	0.000445145	-20.8333
4	193993806	0.0434858	-30
4	194000611	0.00512206	31.3725
4	194001060	3.25133e-06	-48.1481
4	194021798	8.58109e-07	46.9697
4	194026706	3.71168e-06	33.3333
4	194028043	0.00144804	-37.7778
4	194145320	0.016829	27.7778
4	194147071	0.00553555	36.3636
4	194162033	1.76506e-08	56.8627
4	194196462	9.43466e-07	-52.9412
4	194213781	0.00155063	35.2941
4	194231471	0.0336584	30.303
4	194259288	0.000246438	41.6667
4	194260551	0.000577786	43.5897
4	194314773	0.00758931	-12.6984
4	194316965	3.66986e-11	-48.4848
4	194364477	0.00651173	33.3333
4	194392215	0.00253228	25.641
4	194394955	0.0236086	24.5614
4	194400788	0.0457679	-19.697
4	194407306	0.0316658	-23.0769
4	194432288	0.00351405	-29.8246
4	194447915	0.0392165	-21.6667
4	194448958	0.000240377	-46.1538
4	194475611	9.53504e-05	-36.3636
4	194476542	0.00771541	-25.641
4	194488692	0.0440167	-24.4444
4	194490697	0.0343112	27.2727
4	194494879	0.0100211	31.1111
4	194495542	0.000132186	38.0952
4	194500242	0.00043935	-32
4	194506105	0.0321819	30.303
4	194534797	0.00529482	36.1111
4	194540174	0.0223552	-25.4902
4	194543732	0.00124777	23.2323
4	194555733	0.0261318	28.2051
4	194567230	0.000227581	-26.8519
4	194573553	0.0316658	-23.0769
4	194576140	0.000908762	33.3333
4	194605531	0.00357149	-38.8889
4	194626490	0.0311024	-17.284
4	194651824	0.000196252	41.1765
4	194655026	2.43941e-05	26.8519
4	194679469	0.0020735	43.3333
4	194712684	0.000651215	33.3333
4	194714371	0.0173181	-28.8889
4	194719881	4.76577e-08	-54.902
4	194727848	0.0475955	-24.4444
4	194743362	0.00682865	28.3333
4	194761316	0.0132419	-25
4	194773483	0.0179761	33.3333
4	194774101	2.79115e-07	34.2593
4	194786654	0.0275827	17.2414
4	194789234	0.00973119	29.4118
4	194800997	0.000174243	-38.3333
4	194836516	0.0152382	-27.0833
4	194871110	0.0016443	-36.1111
4	195052081	0.013316	33.3333
4	195120059	0.00532571	20
4	195121957	0.00605815	-36.1111
4	195144699	0.00773159	-23.4568
4	195145438	0.0183366	21.5686
4	195146104	0.0344217	30.303
4	195151622	0.0101662	31.1111
4	195167835	0.0159517	27.451
4	195196662	3.60347e-06	33.3333
4	195200316	0.00357149	-38.8889
4	195212058	0.00126089	38.8889
4	195222173	0.0434858	-30
4	195244454	0.000308723	-23.5294
4	195245124	0.0457498	-24.4444
4	195316329	0.0102822	33.3333
4	195317062	0.0092649	30.5556
4	195321370	3.46367e-06	-28.7879
4	195352171	4.95881e-08	-34.2593
4	195352468	0.0113254	-33.3333
4	195363513	0.0375999	-21.6667
4	195424197	0.00161356	-30.5556
4	195431458	0.0235071	-8.69565
4	195436123	0.00226644	17.5926
4	195440752	0.0187033	30.7692
4	195476091	0.00149535	-27.451
4	195482181	1.34352e-07	-51.6667
4	195497457	0.000445317	40.4762
4	195571241	0.00126089	38.8889
4	195581884	0.0220945	-17.284
4	195585797	0.00215465	35.8974
4	195604298	0.000121389	38.5965
4	195605539	0.0488016	-14.5833
4	195616322	4.56108e-08	-36.7816
4	195739614	0.000340205	-42.2222
4	195750252	0.000418294	-35.2941
4	195751776	1.30286e-13	70.1754
4	195752277	2.98823e-05	-37.3333
4	195762633	0.00273161	38.4615
4	195793939	0.0298546	15.2778
4	195807405	0.00195066	33.3333
4	195815714	0.00150642	33.3333
4	195877440	0.0155101	-18.3908
4	195893571	0.000418211	39.2157
4	196010980	0.00262407	17.0732
4	196012805	0.000369017	-34.8485
4	196178552	0.000346282	-42.2222
4	196189870	0.00526905	-40
4	196210473	0.000829663	24.0741
4	196217877	0.00208963	38.4615
4	196249450	0.0100211	31.1111
4	196257923	0.0205829	10.5691
4	196270316	0.000110909	46.1538
4	196323952	0.0475955	23.8095
4	196375663	0.00432476	-18.8034
4	196380513	0.000359697	-39.2157
4	196380999	0.00286779	13.1579
4	196383250	0.00402365	35.7143
4	196384887	0.00505032	-24.2424
4	196438436	0.00663186	28.3333
4	196454109	0.0401365	26.1905
4	196466190	0.00232059	-40
4	196473645	3.15317e-09	-54.386
4	196476617	0.000176106	41.6667
4	196489873	0.00798177	29.1667
4	196491384	0.0395903	26.1905
4	196493792	0.0131452	29.1667
4	196502723	0.00775021	28.0702
4	196505080	8.46996e-08	-41.6667
4	196521213	0.000258975	-41.6667
4	196522360	0.00055452	-39.5833
4	196532615	0.0355687	22.9167
4	196563734	0.0485155	12.6984
4	196568081	0.0432572	22.9167
4	196573492	0.000211039	27.451
4	196586732	0.0375394	-25
4	196594901	0.0287279	26.6667
4	196611039	0.0104101	14.2857
4	196611339	0.0167243	33.3333
4	196613471	0.00308522	-38.8889
4	196656529	0.0261318	-26.6667
4	196661105	0.0434858	-30
4	196663718	0.00687553	-31.1111
4	196681975	0.00374646	-28.7879
4	196690338	0.0457498	24.4444
4	196695306	7.94448e-05	51.5152
4	196718844	0.0101615	25
4	196725309	3.68558e-07	47.0588
4	196743500	6.22956e-06	-49.0196
4	196782959	0.00404814	39.3939
4	196788319	3.1779e-07	-30.1587
4	196796550	0.013316	33.3333
4	196797423	1.03051e-05	42.4242
4	196891872	0.0406618	27.2727
4	196896203	0.000241499	34.8485
4	196909720	5.24172e-06	34.4086
4	196913092	0.000666064	38.0952
4	196927215	0.000658683	25.8065
4	196940596	0.0110649	-22.2222
4	196959666	9.38893e-05	40.3509
4	196970797	0.000246438	41.6667
4	196980426	3.11319e-10	-53.0864
4	197005237	0.0456142	-30
4	197010514	1.4526e-12	-45.3704
4	197032241	0.0462976	15.3846
4	197040696	1.38275e-06	-38.7097
4	197048290	0.000296186	39.5833
4	197065555	0.00880433	-27.7778
4	197091104	0.00858703	-31.1111
4	197093734	8.24909e-07	-44
4	197094007	0.0167169	-25
4	197102838	0.00633763	-30.5556
4	197115869	0.018144	-20.8333
4	197135358	0.00429312	29.8246
4	197136384	0.00953979	36.3636
4	197140911	0.00653714	26.3158
4	197165871	0.0101259	24.2424
4	197233486	0.0344217	30.303
4	197233910	1.00123e-07	-39.2157
4	197235407	0.042564	-19.4444
4	197237396	0.0229931	24.5614
4	197240282	7.25025e-06	39.7436
4	197252561	5.24341e-05	27.7778
4	197261309	0.0310893	-27.7778
4	197264816	0.00640086	31.25
4	197278322	0.0173181	28.8889
4	197280307	0.0480732	-18.6667
4	197301465	0.00470619	-18.8889
4	197301521	0.0302012	-28.2051
4	197320978	0.0428148	-20.8333
4	197343417	0.00179859	-28.7879
4	197386263	0.0104235	-36.6667
4	197393201	0.0422084	-23.5294
4	197448168	0.000859988	-33.3333
4	197453608	2.28689e-08	55
4	197454489	0.00529482	36.1111
4	197456430	0.000136841	-31.6667
4	197492830	0.00262407	27.2727
4	197498145	6.75531e-06	45
4	197508034	0.000340205	42.2222
4	197556901	0.00126089	31.5789
4	197647325	0.00327474	33.3333
4	197654436	0.0179761	33.3333
4	197664118	0.00282254	-35.8974
4	197667225	0.00526092	-31.25
4	197748395	0.00177305	-27.2727
4	197758297	4.60464e-09	-40.2299
4	197758889	0.0011061	-22.2222
4	197783477	0.0204729	28.2051
4	197785628	0.000346282	-42.2222
4	197788663	6.45017e-05	-33.3333
4	197818345	3.00166e-05	37.5
4	197826317	0.000651215	29.1667
4	197828170	0.0467489	21.0526
4	197830312	0.0483888	-23.0769
4	197832234	7.50344e-08	47.619
4	197839119	0.0119241	-19.4444
4	197878952	0.000906053	-35.0877
4	197882485	0.000705766	-37.2549
4	197883163	0.0223184	30.5556
4	198050238	7.9634e-09	55.5556
4	198075308	0.000270949	-32
4	198077024	0.0456142	20.6349
4	198086152	0.0301847	-23.5294
4	198162645	0.00579531	-27.0833
4	198163871	0.000762869	37.2549
4	198172269	0.0428148	20.8333
4	198172306	0.000150057	-46.1538
4	198180798	0.0242823	33.3333
4	198181924	0.0387588	-11.9048
4	198184175	0.0268015	-25.4902
4	198189148	0.000366782	23.8095
4	198190365	2.35393e-05	43.8596
4	198197408	0.0375999	19.6078
4	198205142	0.0244504	-30
4	198223680	0.0485743	20.6349
4	198301207	0.0257739	25.4902
4	198306897	0.00640276	33.3333
4	198363030	0.00207074	-35.5556
4	198369091	0.0267341	23.3333
4	198371731	0.0258967	-22.2222
4	198381799	0.000612804	-35
4	198382392	0.0434858	-30
4	198404802	0.0258816	22.2222
4	198409784	0.0460645	-13.5417
4	198432639	0.0223934	-18.1818
4	198438458	0.0420326	-24.4444
4	198439692	7.63161e-07	46.6667
4	198528893	5.52208e-08	-25.4902
4	198550157	0.00952976	19.7531
4	198582967	0.00216962	35.4167
4	198589276	0.0066367	28.0702
4	198658941	0.0315186	-28.2051
4	198673364	0.000483841	43.5897
4	198677167	1.57019e-05	-48.8889
4	198682768	0.00112421	37.5
4	198687960	0.044839	-18.1818
4	198724664	0.000402966	29.4872
4	198724972	0.00248631	31.3725
4	198729729	0.00115419	38.0952
4	198732820	1.09898e-06	-30.5556
4	198743417	6.06463e-07	42.1053
4	198744736	0.00412812	22.619
4	198749769	2.08954e-07	-49.1228
4	198751410	0.0104101	-14.2857
4	198751725	7.60861e-07	-34.4444
4	198755642	0.00063357	23.4234
4	198762739	0.0267195	-22.9167
4	198783588	0.0113254	-33.3333
4	198787294	1.42682e-05	28.7037
4	198792517	0.0183366	-25.641
4	198792936	9.89769e-05	36.5079
4	198812599	5.80705e-07	-43.2099
4	198833366	0.0200407	-22.807
4	198835157	0.00770269	27.0833
4	198836905	0.00182362	29.1667
4	198841638	8.91411e-12	50.5051
4	198846851	8.82705e-05	43.1373
4	198848015	0.0140458	-20.3704
4	198865747	0.0267195	-22.9167
4	198866387	0.00136434	33.3333
4	198871924	3.32616e-11	42.735
4	198878982	0.0348119	-27.7778
4	198881466	8.85686e-06	42.8571
4	198883324	0.00759439	-27.451
4	198903021	0.0242823	33.3333
4	198936323	0.00857412	-33.3333
4	198939196	0.0315947	25
4	198957119	0.0148293	-26.3158
4	198979655	0.000132916	-29.6296
4	198983889	8.39186e-06	-50
4	198987013	9.24041e-12	54.4444
4	198988941	0.0440952	13.3333
4	198992893	0.00140022	33.3333
4	199011707	0.0253139	-30.5556
4	199037360	4.49178e-06	-43.9394
4	199039353	5.49031e-05	-20.1258
4	199046376	0.0168037	-25.9259
4	199067127	0.0244504	-30
4	199067771	1.18027e-17	75.7576
4	199068441	0.00906391	24.5614
4	199084647	0.000189173	38.5965
4	199086404	0.0395903	26.1905
4	199087448	0.00952876	26.6667
4	199118591	0.000762869	-37.2549
4	199119876	0.0017463	-38.8889
4	199129892	2.9221e-05	42.1053
4	199139290	0.0125949	24.5614
4	199144212	0.0163166	-25
4	199145006	0.0434858	-26.6667
4	199145410	0.00212235	25
4	199151227	0.0456142	-30
4	199172060	0.0183366	-25.641
4	199186549	0.0135652	30.7692
4	199188548	0.0225977	22.807
4	199228467	0.00505794	28.5714
4	199234905	0.00299775	-25.9259
4	199239717	0.0048161	-25
4	199245285	0.0092649	30.5556
4	199287355	0.000902265	36.1111
4	199287921	0.0301847	23.5294
4	199292324	6.25924e-05	39.6825
4	199329923	8.17606e-07	-40.2299
4	199336183	0.0475955	-22.2222
4	199344762	0.00416938	-15.5556
4	199365864	2.42076e-05	41.2698
4	199371159	2.67021e-07	44.8718
4	199441296	0.0139795	33.3333
4	199460886	3.44833e-06	54.7619
4	199467557	9.1157e-05	-43.1373
4	199468542	0.000176106	41.1765
4	199478954	0.00612811	28.3333
4	199481491	0.00121937	-31.8182
4	199483302	2.94957e-05	39.3939
4	199484780	0.0242823	-33.3333
4	199494370	0.00584169	-24
4	199519126	0.00367051	28.7879
4	199525093	3.33967e-07	-29.7872
4	199558192	0.000304009	-36.6667
4	199589071	0.0471812	-14.9425
4	199615026	3.89835e-05	34.6154
4	199617679	0.0198421	27.2727
4	199645698	9.36951e-08	50.7937
4	199666215	2.51152e-05	-36.3636
4	199674402	0.00111354	29.4872
4	199676299	4.35301e-05	-39.2157
4	199734686	0.00529482	-28.8889
4	199758884	5.03989e-11	-61.6667
4	199798901	0.0293726	-20
4	199817502	0.0211833	28.5714
4	199828832	5.09486e-05	41.1765
4	199871145	0.0268977	-30.303
4	199872355	3.80147e-07	38.7097
4	199880023	0.00283381	31.5789
4	199993885	1.60487e-05	29.7297
4	199996022	0.0372013	23.5294
4	199996482	0.00468552	19.3548
4	200007514	6.77503e-11	-44.4444
4	200037768	1.92155e-10	42.8571
4	200043081	0.0361542	24.4444
4	200088755	0.00670297	-17.094
4	200089573	1.01324e-05	54.5455
4	200092867	0.0381852	-13.7931
4	200097273	0.000108108	-40.7407
4	200107817	3.44308e-07	-22.5989
4	200120808	0.0273694	18.5185
4	200123754	1.66855e-05	47.0588
4	200128241	0.00432476	18.8034
4	200133237	0.000246438	-38.8889
4	200142824	0.0322755	28.2051
4	200153422	2.42076e-05	41.2698
4	200169104	0.00286355	33.3333
4	200173657	1.44712e-13	60.7143
4	200174746	0.0390408	-13.5802
4	200177616	4.19654e-07	49.2063
4	200196749	0.000549048	-23.6559
4	200201004	0.000280169	39.2157
4	200210978	0.000359697	39.2157
4	200213943	0.00682855	-36.6667
4	200216136	6.22956e-06	49.0196
4	200228590	3.28171e-08	54.386
4	200234164	0.00108463	37.5
4	200246912	0.0189038	25.4902
4	200272636	4.30362e-05	-44.4444
4	200279304	6.77501e-07	-45
4	200295192	0.0253139	-30.5556
4	200295569	0.00802349	36.3636
4	200296461	0.00169927	-33.3333
4	200309152	0.0475955	-24.4444
4	200309616	7.19978e-07	49.1228
4	200325651	5.08331e-17	-43.5374
4	200327533	0.0200656	26.6667
4	200366940	0.000225149	-47.2222
4	200374380	0.0235304	-22.7273
4	200389108	0.0204729	28.2051
4	200390579	0.0268977	30.303
4	200413272	0.0351654	16.6667
4	200415340	0.0205516	-19.697
4	200416107	0.00629442	-27.2727
4	200423700	1.89451e-07	-50
4	200424411	0.0440167	24.4444
4	200425522	0.000110537	-33.3333
4	200427018	0.0488869	-18.1818
4	200437364	0.00269655	-33.3333
4	200464509	0.0456142	-30
4	200549219	2.91749e-11	-49.4253
4	200555222	0.0244504	17.1717
4	200558452	0.0258816	22.2222
4	200560074	7.92425e-05	-25.641
4	200563640	0.0204729	28.2051
4	200567618	0.00994496	-15.7407
4	200609630	0.000445317	40.4762
4	200611148	0.00210135	-33.3333
4	200632383	0.00367543	-26.3889
4	200640085	0.0428238	21.4286
4	200640350	0.00975092	25.7576
4	200654969	0.0315186	-28.2051
4	200655780	0.00553555	36.3636
4	200666877	0.0146721	27.451
4	200680353	0.0420326	-24.4444
4	200707623	0.00547594	-24.6914
4	200738186	2.38794e-07	-52.6316
4	200744581	0.000617362	33.3333
4	200819453	0.0457679	19.697
4	200823196	9.95344e-06	51.1111
4	200832060	0.00404814	-39.3939
4	200860472	3.75626e-09	-52.7778
4	200861605	0.00732664	36.1111
4	200873871	1.50972e-09	-58.3333
4	200885936	0.00059969	-26.6667
4	200896982	1.88714e-05	37.037
4	200918587	0.00458264	-28.0702
4	200924702	0.00758527	31.25
4	200934841	0.0126101	-22.6667
4	200974077	0.0142412	22.2222
4	201044158	0.00826277	-29.4118
4	201060507	8.21716e-05	-44.4444
4	201090894	0.0480539	16.092
4	201104453	0.00227818	-31.6667
4	201125213	0.00965104	-27.0833
4	201125841	0.00806956	16.1616
4	201135277	8.67465e-06	-30.3922
4	201136306	0.0298108	21.2121
4	201176888	0.00682855	-36.6667
4	201177049	8.50677e-07	-50.9804
4	201242294	0.000233002	-39.5833
4	201393587	3.94749e-08	-51.5152
4	201394322	7.82304e-05	-40
4	201402730	0.00763351	30.9524
4	201403853	0.0261318	26.6667
4	201465701	0.000359697	39.2157
4	201498652	0.0297149	25
4	201503110	0.00248631	31.3725
4	201533016	0.00970091	31.1111
4	201606602	7.52083e-05	43.1373
4	201668661	0.00458264	28.0702
4	201704692	1.11252e-05	47.0588
4	201782058	0.00327609	33.3333
4	201800721	0.000182794	35.2941
4	201805274	0.00224222	38.8889
4	201806156	0.000734717	-37.7778
4	201806836	0.0315947	22.2222
4	201811941	0.0369419	-20
4	201831905	9.28008e-06	36.9048
4	201842833	0.0135652	30.7692
4	201857482	3.54086e-12	-37.415
4	201857845	6.87401e-09	-35.5072
4	201859898	0.0198421	33.3333
4	201860506	7.84995e-07	-41.6667
4	201880954	0.0286297	-16.0494
4	201884937	0.0161069	-17.284
4	201889941	0.000418294	21.1382
4	201917198	0.000901895	-35.4167
4	201917696	2.6306e-09	-31.1111
4	201975991	0.000315048	-38.8889
4	201977787	0.0248102	-25.4902
4	202006455	0.0327249	-24.4444
4	202043515	4.78762e-05	-38.3333
4	202044907	0.000431737	36.8421
4	202065157	0.0101259	-24.2424
4	202107762	0.0338376	-16.6667
4	202123310	2.00056e-08	-30.7692
4	202125125	0.00150642	33.3333
4	202127438	0.00440139	31.3725
4	202128135	0.0457498	-13.8889
4	202128295	0.0258816	-23.3333
4	202167213	4.04755e-05	42.1053
4	202169057	7.96972e-06	-51.1111
4	202203036	7.21971e-06	52.381
4	202208523	6.65129e-05	-36.1111
4	202221372	0.0475955	-24.4444
4	202241850	0.00109478	-41.6667
4	202248176	0.00565986	-25.7576
4	202248858	0.000349838	20.5674
4	202252231	0.000573854	-25.4902
4	202279245	0.0167243	-33.3333
4	202304993	8.62669e-12	44.7154
4	202306658	0.00555701	33.3333
4	202310748	0.0418133	-16.129
4	202328522	0.00357149	-38.8889
4	202398427	6.10234e-07	-33.3333
4	202424217	4.80896e-07	-44.4444
4	202430402	0.014468	-26.3158
4	202436231	8.31828e-05	-23.9583
4	202454246	0.00820809	-18.6275
4	202458883	0.00470161	16.2602
4	202462356	5.09486e-05	-41.1765
4	202484481	0.0348119	27.7778
4	202492183	2.36288e-09	62.7451
4	202497678	0.0301847	-23.5294
4	202499541	0.00144804	-37.7778
4	202500681	0.000604911	-28.7356
4	202524874	0.00283381	31.5789
4	202545036	0.00216962	35.4167
4	202561994	0.000109744	-41.0256
4	202573053	0.0097336	30.7692
4	202586078	0.0301847	17.7778
4	202587446	3.70368e-06	45.8333
4	202593937	0.00440139	31.3725
4	202595295	8.85686e-06	42.8571
4	202602486	2.93283e-07	-33.3333
4	202602512	0.0166928	-28.8889
4	202603589	0.00555554	-33.3333
4	202604652	0.0317693	-21.6667
4	202605077	0.00881169	29.4118
4	202624089	0.0242823	33.3333
4	202630265	0.000246438	41.6667
4	202632212	0.00435691	28.5714
4	202635057	0.036894	22.807
4	202695111	0.00608633	-20.9877
4	202731102	8.39903e-05	-32.0988
4	202736073	0.0119506	28.8889
4	202742916	0.000198563	-32
4	202757525	0.0131452	-29.1667
4	202758551	0.0239448	24.5614
4	202764331	5.04209e-06	-48.1481
4	202767707	0.00134475	42.4242
4	202768934	4.67166e-06	-29.6296
4	202775903	0.00377605	-23.3333
4	202776400	5.49837e-06	-38.8889
4	202801959	0.00511363	28.5714
4	202802819	0.0176762	21.2121
4	202819853	2.49149e-05	-39.3939
4	202834538	1.56149e-05	-37.037
4	202836002	0.0088048	36.6667
4	202836693	0.000110909	46.1538
4	202840174	8.9724e-06	47.0588
4	202846674	0.00555701	33.3333
4	202847016	8.43625e-06	43.8596
4	202849020	0.00023589	39.2157
4	202850919	0.000204178	-34.7222
4	202858447	0.000213115	-28.8889
4	202884263	0.000260603	36.5079
4	202895332	1.56256e-12	-49.1228
4	203086436	0.0268015	-25.4902
4	203087726	4.36667e-07	45.4545
4	203098554	0.0135652	30.7692
4	203131754	0.0107375	25.3968
4	203133999	8.24539e-07	41.0256
4	203145182	0.00384129	-33.3333
4	203266176	0.00881169	-29.4118
4	203301895	0.00732009	-19.4444
4	203315340	0.013316	-33.3333
4	203317072	0.00164632	33.3333
4	203327582	1.35905e-06	41.1765
4	203329228	0.0340018	-19.4444
4	203338776	0.0244233	-26.6667
4	203341625	0.0054894	31.3725
4	203353177	4.29261e-05	-32.1839
4	203363954	0.0198421	33.3333
4	203372840	0.00195066	35.4167
4	203381021	0.00224222	-38.8889
4	203396626	2.54003e-05	-38.8889
4	203407539	0.0470567	24.2424
4	203418117	0.020123	14.0351
4	203428710	0.0084003	-33.3333
4	203430555	0.000805416	24.1379
4	203437639	0.000117883	43.75
4	203480104	0.0069757	-28.8889
4	203492812	0.00766531	-26.3158
4	203497347	2.78176e-12	38.2979
4	203500398	5.14975e-05	32.1839
4	203504778	6.76506e-07	50.8772
4	203512984	5.02728e-05	45.8333
4	203549634	0.0165522	27.451
4	203586271	0.0263425	26.1905
4	203614199	0.0321819	30.303
4	203617724	6.56051e-06	-35.5556
4	203622847	0.044839	25
4	203625592	1.20328e-07	-19.8068
4	203626003	0.0475955	-24.4444
4	203707329	1.09884e-05	40.2778
4	203713808	0.00169313	-24.7312
4	203714268	0.0327249	-24.4444
4	203715406	0.00112421	-33.3333
4	203720160	0.0434858	-27.7778
4	203722387	9.42035e-05	-36.6667
4	203732130	0.000367601	-25.9259
4	203733234	0.0127841	-10.7843
4	203735153	0.000317374	-21.3675
4	203758259	2.48068e-06	-50.9804
4	203821593	2.58878e-05	-29.4118
4	203829538	3.25133e-06	-48.1481
4	203848646	8.43715e-08	-52.6316
4	203853317	4.04755e-05	42.1053
4	203859068	0.0104235	36.6667
4	203891391	0.00175224	35.5556
4	203896132	0.000255039	-43.3333
4	203897671	5.29502e-06	40.2778
4	203901127	0.0205908	27.0833
4	203906958	0.0146721	-20.9877
4	203975650	0.0187123	33.3333
4	204036953	0.0329584	-26.6667
4	204073199	0.0401905	30
4	204074273	1.26325e-05	34.5238
4	204077063	0.00920934	-31.1111
4	204095172	0.000761006	45.4545
4	204102311	0.0152382	-27.0833
4	204104756	1.49138e-05	-33.3333
4	204125583	0.010197	-21.8391
4	204127653	0.0242105	21.2121
4	204238138	0.000705766	-30.5556
4	204262066	8.80672e-08	50
4	204281907	1.37039e-07	-30.7692
4	204285700	0.0242823	33.3333
4	204323637	0.000343557	-33.3333
4	204326419	0.000440932	33.3333
4	204350515	0.0264055	25.4902
4	204362787	0.0372013	23.5294
4	204368307	3.04938e-05	-44.4444
4	204373428	0.0434858	27.7778
4	204406555	0.000418211	-39.2157
4	204416770	0.0167243	-33.3333
4	204447308	0.00640086	31.25
4	204458759	0.000689987	28.2051
4	204476653	0.0125051	-18.5185
4	204481702	1.66855e-05	47.0588
4	204484288	0.00303732	27.2727
4	204487301	0.000290944	-35.0877
4	204561077	0.0102955	-19.5402
4	204584583	0.0242823	-33.3333
4	204601662	5.08924e-05	50
4	204604423	0.00201268	38.0952
4	204610162	2.41949e-05	18.3575
4	204658009	0.0339089	21.6667
4	204701940	3.71776e-06	43.9394
4	204712229	2.96586e-07	-50.8772
4	204725544	0.0162055	16.6667
4	204727532	0.0352824	-25
4	204728891	0.0159006	24.5614
4	204729527	0.0337014	17.4603
4	204740551	0.000433995	-26.6667
4	204769032	7.29543e-05	40.3509
4	204855323	0.0206979	25.4902
4	204882162	2.9221e-05	-42.1053
4	204927424	0.0139795	-33.3333
4	204930131	0.036098	-19.697
4	204947519	0.00147554	25.4902
4	204954809	0.000648989	-21.5686
4	204983036	0.000292712	-38.8889
4	204990027	9.21226e-06	-23.1884
4	204990970	0.00802349	36.3636
4	205028859	0.00269655	33.3333
4	205035585	0.00161356	-36.3636
4	205037077	0.000196252	41.1765
4	205143789	9.09117e-05	36.1111
4	205145148	1.68963e-06	-45.4545
4	205193997	0.0006431	31.1111
4	205237577	0.00698636	28.2051
4	205242285	0.0101662	33.3333
4	205247439	5.91794e-11	48.8889
4	205247904	2.23445e-09	-53.0303
4	205281049	0.0457498	-24.4444
4	205283780	2.13103e-10	-51.5152
4	205284035	0.00316349	-24.1379
4	205285063	0.0313861	-22.9167
4	205288660	1.2328e-06	46.0317
4	205311441	0.00732664	36.1111
4	205320675	0.00920934	-31.1111
4	205322816	0.000860562	-35.0877
4	205338758	0.0428148	20.8333
4	205339720	1.53795e-05	38.8889
4	205341739	0.000116144	-24.2424
4	205365220	0.000705766	-46.6667
4	205410611	1.40243e-09	-54.1667
4	205410855	0.0123133	-30.5556
4	205413786	0.0197792	15.625
4	205482854	0.000361915	-41.0256
4	205507657	2.00129e-07	54.1667
4	205515436	0.0296514	-18.0556
4	205519317	0.0151963	-30.5556
4	205573382	0.0150478	26.3158
4	205575590	0.000190549	-39.2157
4	205649638	0.0054894	31.3725
4	205694476	7.20612e-05	29.6296
4	205695807	2.35326e-07	38.0952
4	205725942	0.00802349	36.3636
4	205736822	0.00151627	31.5789
4	205746705	0.00956519	22.807
4	205794979	0.0302012	-28.2051
4	205817840	0.0124304	29.1667
4	205831298	0.0483888	-23.0769
4	205834430	0.0407544	20.6349
4	205897838	0.000404323	36.8421
4	205898703	0.000340205	42.2222
4	205900108	0.0100843	29.1667
4	205951977	0.00466328	-24.4444
4	205977900	6.37799e-08	-44.4444
4	205980173	1.03051e-05	-42.4242
4	205981228	0.000451318	30.5556
4	205987267	0.000463483	38.4615
4	206003351	0.000180159	34.8485
4	206120552	0.047083	8
4	206122204	0.00176262	-31.25
4	206123202	1.23811e-05	-39.3939
4	206156017	0.0261066	-14.6341
4	206157432	0.0135221	-18.8889
4	206158355	0.000111729	-32.1839
4	206207405	0.0411043	19.0476
4	206208545	1.65297e-05	-28.2051
4	206209784	2.92199e-07	-38.7097
4	206226095	0.00129421	18.5185
4	206234067	2.45355e-07	-44.4444
4	206237018	0.00414857	15.6463
4	206240384	0.0336584	-30.303
4	206264887	0.00103157	-28.7879
4	206273475	0.0337934	-20
4	206293875	0.000452722	-36.8421
4	206329408	0.00480288	-36.6667
4	206348094	8.87717e-05	38.4615
4	206349583	0.0137861	30.9524
4	206354522	0.000890863	35.0877
4	206412167	3.66303e-08	36.3636
4	206416100	0.000289826	35.2941
4	206444052	0.0389698	-13.3333
4	206445065	0.0101662	-33.3333
4	206495685	0.00909053	-28.0702
4	206499493	0.000714816	21.7949
4	206521212	0.00164409	-35.2941
4	206526849	0.0204388	-18.6667
4	206530082	5.09725e-07	-37.7778
4	206530769	0.000168343	-43.5897
4	206535621	0.0183366	-25.641
4	206536520	0.000445317	-21.9697
4	206559964	0.0315186	28.2051
4	206582521	0.00668788	36.1111
4	206583703	0.0115614	-27.451
4	206593485	0.0294951	-21.6667
4	206618071	0.00975092	25.7576
4	206626010	0.00732664	33.3333
4	206635066	0.00131795	-28.0702
4	206648800	2.52496e-06	33.3333
4	206649055	0.000174295	-47.2222
4	206693950	0.00346948	-27.2727
4	206712459	0.000537276	26.9841
4	206720013	0.000369017	-34.8485
4	206722030	0.00443194	26.6667
4	206740555	0.000176106	41.1765
4	206742533	0.000725111	-35.2941
4	206745626	0.0101662	33.3333
4	206748868	6.35526e-09	-30.9524
4	206786396	3.65088e-05	-34.5679
4	206805105	0.000210599	36.5079
4	206809908	0.0483888	23.0769
4	206812094	1.85682e-05	41.2698
4	206818532	0.0244504	-30
4	206819408	0.0128747	24.2424
4	206840663	5.09486e-05	-41.1765
4	206852151	0.000112667	-38.3333
4	206853462	1.39281e-07	-30.1587
4	206873912	2.03717e-06	35.2941
4	206875169	0.00271966	-18.6275
4	206877387	0.00653714	26.3158
4	206892956	0.00146365	-35.2941
4	206917397	0.00179093	27.7778
4	206919354	0.0406111	-18.1818
4	206921817	0.00336355	33.3333
4	206958105	0.0151107	26.3158
4	206958464	1.62042e-09	44.4444
4	206970036	0.0190009	-17.284
4	206980498	0.00286355	27.7778
4	206980514	0.000180153	26.9231
4	206992581	0.000278133	-36.6667
4	206993380	0.0173181	-28.8889
4	207004469	0.0165522	27.451
4	207006925	0.00392382	-30
4	207015832	0.0198421	-33.3333
4	207028400	0.000452734	31.9444
4	207038147	0.00081476	-35.0877
4	207039797	0.000474274	-30.6667
4	207077317	0.0357248	-30
4	207083761	0.0101662	33.3333
4	207113791	0.00540231	-35.8974
4	207116939	0.000131489	-26.6667
4	207117759	0.0238228	25.4902
4	207119281	9.38781e-13	50
4	207148061	0.0122764	-17.3333
4	207151455	0.0185424	-22.7273
4	207161575	0.0176568	30.7692
4	207164125	0.00350793	-19.4444
4	207165308	0.0358027	-21.6667
4	207168464	0.023181	20.8333
4	207170598	0.0108891	20.8333
4	207182183	0.00106554	-23.6559
4	207196666	1.29886e-16	57.4074
4	207198032	1.53176e-13	-36.5385
4	207204998	0.0031388	28.0702
4	207216036	0.00759439	27.451
4	207216892	0.00617995	27.451
4	207229865	0.0210375	-10.7345
4	207249213	0.0006431	-31.1111
4	207257518	0.00894218	-36.3636
4	207273099	0.00526905	40
4	207288569	0.0346889	19.0476
4	207299790	0.000860562	-35.0877
4	207318509	0.0268977	30.303
4	207325441	0.00144804	-37.7778
4	207340766	9.20673e-05	-31.0345
4	207341173	0.00822671	24
4	207375407	7.86217e-07	-55.5556
4	207404118	1.09913e-09	58.3333
4	207407597	9.37056e-05	42.2222
4	207422503	0.000746962	-24.0741
4	207445714	0.000412616	29.1667
4	207447317	0.0176762	21.2121
4	207469951	5.69028e-11	37.7778
4	207517189	0.0461969	-22.2222
4	207519978	0.00802349	-36.3636
4	207533422	0.0131226	30.9524
4	207550145	0.0159517	27.451
4	207565172	0.0393721	-24.4444
4	207573230	0.0135508	30.9524
4	207574109	1.00276e-07	45.679
4	207583114	0.00336355	-40
4	207586971	2.7482e-06	-43.9394
4	207610141	0.000507754	44.4444
4	207622407	0.000113784	-33.3333
4	207646978	8.97106e-06	-42.4242
4	207649305	0.00732664	33.3333
4	207660034	0.00533227	-31.3725
4	207665268	0.00158231	-43.3333
4	207668649	8.84249e-05	34.6154
4	207671900	0.0219701	27.0833
4	207680038	0.0187033	-30.7692
4	207716603	0.00283381	31.5789
4	207717198	0.0442049	21.0526
4	207719844	0.00109478	41.6667
4	207722071	0.025864	-20.5128
4	207726209	2.66821e-05	37.1795
4	207764578	9.44052e-07	-55.5556
4	207776932	0.0297149	25
4	207800901	0.00475911	-30.9524
4	207838330	2.48068e-06	-50.9804
4	207839050	0.000310934	-29.1667
4	207840664	0.0127841	-27.451
4	207848237	0.00161356	35.2941
4	207860912	0.00682855	-36.6667
4	207883929	2.50865e-05	-45.098
4	207884553	0.00583946	-25
4	207884990	0.0137861	30.9524
4	207889868	0.000169778	-33.3333
4	207893925	0.0387637	-16.6667
4	207896137	2.60114e-05	51.5152
4	207905852	0.00302863	31.5789
4	207909071	0.0434858	-27.7778
4	207917259	0.0321819	30.303
4	207917957	0.00164936	-33.3333
4	207920543	0.00308522	-38.8889
4	207936354	1.71243e-06	-58.3333
4	207978613	0.0138022	33.3333
4	207988852	0.00332978	-26.3889
4	207994202	0.0438611	-27.7778
4	207994710	0.000185264	33.3333
4	208000649	3.65646e-08	-46.9136
4	208050549	0.00014385	-15
4	208052823	0.00617736	30.9524
4	208059381	0.0404092	22.2222
4	208090429	0.0200664	24.5614
4	208113973	0.0219072	-27.7778
4	208173981	0.000199845	-50
4	208178310	0.000154536	-36.6667
4	208179075	2.05408e-05	25.1852
4	208251381	0.0434858	27.7778
4	208255840	0.0101615	25
4	208256233	0.00823432	-19.697
4	208257358	2.03195e-06	-41.6667
4	208260841	3.19247e-05	48.7179
4	208286039	0.0268792	17.7778
4	208292068	1.38371e-06	-38.8889
4	208298967	0.0313861	-18.5185
4	208299533	0.0380959	21.5686
4	208308488	0.00107783	-33.3333
4	208311933	0.0425595	23.5294
4	208325094	0.00207835	-35.4167
4	208334966	0.000106211	-36.1111
4	208357560	1.11493e-06	56.4103
4	208361895	0.0141321	19.5402
4	208367717	0.00913044	-19.5402
4	208383051	0.000160962	-28.4314
4	208430848	2.14624e-25	-51.9608
4	208452471	2.30172e-07	-42.2222
4	208453121	0.00850001	23.6111
4	208457630	0.0422288	-16.6667
4	208464097	0.00104198	-33.3333
4	208469166	0.00431504	-27.2727
4	208499881	0.0392165	-21.6667
4	208500337	0.0183366	-30.7692
4	208507493	0.00298559	-35.5556
4	208508497	8.82045e-07	46.9697
4	208510212	0.00348837	-26.6667
4	208514385	0.00512206	31.3725
4	208524825	0.00367543	-26.3889
4	208525346	0.0257739	-23.8095
4	208533180	0.00336355	40
4	208534234	0.00451824	-17.7778
4	208543531	0.000806721	37.2549
4	208582973	0.00526905	40
4	208583821	0.0240399	22.7273
4	208585436	0.0012323	37.7778
4	208589399	5.5633e-07	50.8772
4	208602317	0.000830217	-21.5686
4	208645428	0.0118396	-27.7778
4	208647073	0.00405002	-12.5
4	208650014	0.00176889	35.7143
4	208655936	0.0406058	27.7778
4	208662682	0.0101662	31.1111
4	208678674	0.00149714	21.2963
4	208683857	0.00144804	-37.7778
4	208693457	0.000129564	-33.3333
4	208723468	0.000108108	-40.7407
4	208725193	0.000964427	28.5714
4	208762036	0.00894218	-26.6667
4	208767663	0.0267195	22.9167
4	208804913	1.33328e-05	-47.9167
4	208806024	8.49581e-06	-45.614
4	208817594	2.76735e-08	-46.9136
4	208830055	0.0183268	-22.2222
4	208839151	0.0132333	-33.3333
4	208844083	0.00269116	-27.7778
4	208849791	0.00257346	38.4615
4	208855934	0.0275827	-17.2414
4	208861306	4.19654e-07	49.2063
4	208875183	6.22956e-06	-39.3939
4	208877053	3.82026e-07	-35.5556
4	208889252	0.0168984	27.0833
4	208893805	0.0425595	-23.5294
4	208901245	0.00378718	28.7879
4	208910322	5.18242e-12	58.0247
4	208925907	0.000526282	29.1667
4	208937203	1.04863e-05	38.4615
4	208948126	0.00082538	37.5
4	208994057	0.00868313	-25.7576
4	209015477	0.000409867	29.8851
4	209016322	3.09575e-06	-33.3333
4	209057959	0.000150057	-34.8485
4	209060867	3.99589e-07	44.4444
4	209068866	0.0312184	22.807
4	209071262	0.041254	16.6667
4	209089455	0.00216962	35.4167
4	209091363	0.000396521	34.9206
4	209092977	0.0121779	26.6667
4	209103271	0.00402639	33.3333
4	209108290	0.00111712	-31.8182
4	209128720	0.000775781	-18.4397
4	209130768	0.0139795	-33.3333
4	209150527	0.041456	-23.5294
4	209158420	0.00136434	-33.3333
4	209182346	0.0385439	26.1905
4	209186536	0.00107774	33.3333
4	209194276	2.52689e-05	23.5294
4	209195371	0.0359765	25
4	209199984	0.00113711	-35.4167
4	209205108	0.000124317	45.2381
4	209221996	8.84663e-10	51.1905
4	209222791	0.00167214	30.303
4	209223747	0.000274914	44.4444
4	209224863	0.000761006	45.4545
4	209226075	0.0186994	-13.1313
4	209269199	0.0248102	-25.4902
4	209299480	0.00269655	-33.3333
4	209334872	0.0348119	27.7778
4	209372558	0.00161356	-35.2941
4	209379874	0.00176889	31.5789
4	209387329	0.000714352	-40
4	209388649	2.32468e-05	-40.9091
4	209430058	1.85512e-06	-46.6667
4	209458459	0.0137425	28.2051
4	209465736	0.041456	23.5294
4	209475074	0.00262407	27.2727
4	209481925	0.0461969	27.2727
4	209500867	0.000101987	-36.1111
4	209534879	0.000632813	-31.6667
4	209554366	0.00464545	-29.6296
4	209563776	0.0128863	-29.1667
4	209575930	0.00298559	31.3725
4	209576756	1.12563e-09	-38.7097
4	209654691	0.0372513	22.807
4	209656969	0.00132845	41.6667
4	209674405	4.30314e-06	-28.4314
4	209677611	0.00269655	33.3333
4	209688207	1.18653e-09	-27.5641
4	209701368	0.0183268	-22.2222
4	209703944	8.32556e-08	54.902
4	209705868	0.0369419	26.1905
4	209710289	6.17703e-05	-27.193
4	209710639	0.012631	-22.2222
4	209719279	0.00013329	-42.2222
4	209720192	0.0461969	27.2727
4	209722809	0.00193741	-30.303
4	209749392	0.0152148	-30.7692
4	209753113	0.0021073	-23.6111
4	209759245	0.0124304	-29.1667
4	209781749	0.00244449	-27.451
4	209787045	0.00105011	-31.8182
4	209790690	0.000353277	36.6667
4	209812845	0.00269655	33.3333
4	209818336	0.0029565	31.5789
4	209851968	0.0127841	25.4902
4	209879384	0.000836167	33.3333
4	209881485	1.17127e-08	40.3509
4	209886426	0.000526111	-26.6667
4	209886516	0.00813946	26.9841
4	209894573	0.000799515	-29.6296
4	209910092	0.0124304	-29.1667
4	209921202	0.000156617	-38.3333
4	209926039	0.0315186	28.2051
4	209929741	1.55142e-12	-40.9091
4	209931674	3.27932e-11	-57.5758
4	209939815	0.00269655	35.7143
4	209940668	0.000124411	38.0952
4	209951192	0.00163018	31.746
4	209955517	9.34856e-05	-41.1765
4	209970786	0.00220314	-25.2874
4	209974959	0.0268015	-25.4902
4	209975891	0.000331826	43.5897
4	209990932	0.0178268	28.8889
4	209997542	1.68017e-05	-40
4	210023082	0.00480876	-33.3333
4	210032071	0.0205908	27.0833
4	210037147	3.0855e-06	-37.037
4	210098700	7.626e-06	-50
4	210106725	2.58878e-05	29.4118
4	210109464	0.0339089	21.6667
4	210111818	0.000510573	-39.5833
4	210121058	0.0205908	27.0833
4	210130546	0.00203019	-31.5789
4	210161306	1.66632e-05	-36.3636
4	210161924	1.06612e-05	-42.4242
4	210164256	0.00132845	41.6667
4	210168939	3.41907e-05	35.8974
4	210176759	0.0406618	27.2727
4	210180667	0.0352824	25
4	210198145	0.00296907	30.1587
4	210198524	0.00871621	28.8889
4	210207149	5.69102e-09	54.5455
4	210214403	0.0352824	25
4	210214976	0.000324283	31.8182
4	210217482	5.34093e-07	45.8333
4	210222943	0.0092649	30.5556
4	210228615	0.0101662	-33.3333
4	210234569	0.00280672	-24
4	210260438	0.0168887	-17.6471
4	210280859	7.77574e-10	35.7724
4	210281378	0.000513058	16.9811
4	210314597	0.000906053	35.0877
4	210356692	0.00273161	38.4615
4	210368024	1.96496e-06	28.3333
4	210383698	0.00668788	36.1111
4	210414472	0.00195066	33.3333
4	210418806	0.0333279	-21.5686
4	210419523	0.000705766	-46.6667
4	210425129	2.51441e-05	-31.1828
4	210432472	0.0310893	27.7778
4	210509467	2.98584e-05	-36.6667
4	210510172	0.0351371	23.5294
4	210516652	2.29461e-08	-50
4	210530077	0.0159517	27.451
4	210552496	0.000414145	33.3333
4	210580381	0.0344147	-25
4	210623340	8.25016e-05	23.5294
4	210626345	0.0149094	-26.6667
4	210627967	0.000488969	-33.3333
4	210632058	0.0213691	23.8095
4	210635279	0.0223041	-7.57576
4	210654057	0.0159517	27.451
4	210658262	0.00248631	-31.3725
4	210664679	0.000108885	-40.3509
4	210665969	0.00279391	-35.5556
4	210667047	0.00848151	17.6471
4	210685027	1.61204e-05	47.0588
4	210691123	6.60261e-05	47.619
4	210748150	0.00298559	31.3725
4	210757204	0.00985632	26.3158
4	210768095	0.00412629	33.3333
4	210780473	2.2613e-11	47.0588
4	210790358	3.73542e-13	56.9892
4	210796281	8.00224e-06	38.4615
4	210798724	0.000465775	36.8421
4	210818671	0.00965104	-27.0833
4	210840741	2.57578e-07	-39.2157
4	210843067	1.96589e-05	51.2821
4	210850829	0.00401692	-30
4	210858864	0.000128772	36.3636
4	210860901	2.10138e-05	-46.1538
4	210861266	0.0183366	21.5686
4	210862105	0.00279391	-39.3939
4	210890667	1.11493e-06	-31.5315
4	210898412	0.00234464	-28.7879
4	210907291	0.0465236	25.641
4	210909273	0.0434858	-30
4	210910021	4.33685e-07	-36.5591
4	210916502	3.65275e-07	43.0556
4	210919151	0.030533	30
4	210924342	0.0132333	-33.3333
4	210933545	0.0375975	17.6471
4	210939672	0.00929469	33.3333
4	210947370	0.0469109	24.4444
4	210953452	0.0169916	-19.4444
4	210964473	0.0434858	-30
4	210968348	0.000117871	38.0952
4	210990228	0.000803912	-19.5402
4	210990546	0.00402639	-33.3333
4	211002002	1.57019e-05	48.8889
4	211006333	0.000367787	36.8421
4	211006805	4.83495e-06	-42.4242
4	211030802	0.00279391	35.5556
4	211044954	0.000158667	41.1765
4	211047465	0.00709195	-24.2424
4	211050652	1.20568e-08	59.5238
4	211092563	0.0231614	-13.6752
4	211114470	0.0434858	-26.6667
4	211115695	0.0299804	-20.3704
4	211123648	0.0223552	-25.4902
4	211127780	0.0108244	-18.6275
4	211129676	0.0222734	25
4	211135685	8.49581e-06	45.614
4	211137377	0.0375999	-19.6078
4	211138922	0.0351371	-23.5294
4	211153084	2.11753e-08	-31.6239
4	211157421	0.000689823	-31.9444
4	211170597	0.0214126	27.0833
4	211187260	0.0204866	-11.9658
4	211189489	0.0158044	-28.8889
4	211195487	0.000452042	35.0877
4	211200987	0.0187123	-33.3333
4	211203117	7.35417e-05	-50
4	211205100	0.000134402	32.1429
4	211216607	0.00325079	-21.6667
4	211223634	0.00198277	21.2121
4	211228608	0.00235383	-35.5556
4	211232323	0.000499723	32
4	211233169	3.40932e-05	45.098
4	211247428	0.0330923	18.0556
4	211273954	0.00113785	-37.5
4	211287332	3.0166e-06	29.6296
4	211294529	0.00106224	-27.2727
4	211338153	0.00151155	-41.6667
4	211341401	0.00759463	-22.2222
4	211343681	6.60261e-05	47.619
4	211348444	0.00112421	37.5
4	211357498	0.041456	-23.5294
4	211409411	0.0150478	33.3333
4	211428683	0.0238925	-30.5556
4	211440868	0.000245176	-22.5806
4	211442754	4.13143e-09	-57.4074
4	211446853	0.00102092	-37.5
4	211467507	0.00336355	33.3333
4	211470919	0.00298657	-33.3333
4	211474285	0.044839	-18.1818
4	211498341	2.95528e-06	38.5965
4	211522492	0.0284409	28.2051
4	211523901	0.00132845	41.6667
4	211591493	0.0121013	21.0526
4	211595671	0.00076187	-39.3939
4	211602404	0.0241889	17.9487
4	211603460	0.0297149	-16.129
4	211606125	0.000235516	38.5965
4	211633043	0.0301847	23.5294
4	211678236	0.000428303	17.7305
4	211714699	0.0166215	30.7692
4	211715383	0.00221665	-30.303
4	211715962	8.58109e-07	-46.9697
4	211728013	0.00759906	-25.7576
4	211737033	1.31486e-05	-47.0588
4	211753821	0.00526092	-31.25
4	211763646	0.00438159	29.1667
4	211781901	0.000551497	-37.2549
4	211793543	0.0198421	-22.2222
4	211819037	0.00578818	-17.284
4	211819337	4.04166e-10	60.7843
4	211824921	0.00137525	39.3939
4	211842291	0.00881169	29.4118
4	211851770	5.62993e-05	-38.5965
4	211852389	0.000349817	37.5
4	211855112	0.0120345	-18.3908
4	211856830	0.000507754	-44.4444
4	211857953	0.00343494	28.7879
4	211858831	7.32179e-05	-31.6667
4	211881991	0.000883719	30.303
4	211919944	0.00692976	33.3333
4	211954312	0.0434858	27.7778
4	211954594	3.19247e-05	48.7179
4	211977145	0.00128288	-36.6667
4	211982516	0.0404092	23.5294
4	211984309	0.0177808	28.5714
4	211991747	9.44427e-05	50
4	211992295	0.00021445	-29.6296
4	212001373	0.0289079	-11.6667
4	212002576	0.0112872	26.6667
4	212011081	0.00601751	-21.3333
4	212024004	0.000762869	37.2549
4	212054131	0.0317793	-24.0741
4	212057109	4.81257e-06	-33.3333
4	212057582	0.000483841	43.5897
4	212075977	0.000144126	-40.7407
4	212084249	3.82359e-07	-43.3333
4	212085230	6.91496e-07	33.3333
4	212130505	0.0198421	-33.3333
4	212160397	0.0248102	-25.4902
4	212196190	5.47886e-10	-46.9136
4	212219731	1.45333e-08	-45.1613
4	212265168	0.00162038	25
4	212272300	0.00687553	-31.1111
4	212279568	0.0385439	26.1905
4	212282616	7.81938e-05	36.5079
4	212297484	7.25373e-16	65.2778
4	212308050	1.07303e-10	-31.1111
4	212320526	0.00402639	33.3333
4	212322294	0.0325027	-28.2051
4	212346830	0.00511457	-26.6667
4	212375987	7.2835e-07	-33.3333
4	212410712	0.00973119	29.4118
4	212422250	2.31528e-08	-54.902
4	212451549	0.0219072	-27.7778
4	212462128	2.03698e-06	-34.6667
4	212469148	0.013316	-33.3333
4	212471399	2.25488e-09	48.8095
4	212510892	8.50677e-07	50.9804
4	212511313	3.86101e-07	-29.2517
4	212528582	0.00978543	29.4118
4	212530274	1.96567e-05	47.619
4	212531114	1.67352e-05	-44.4444
4	212532594	3.55003e-06	-51.2821
4	212545843	0.0179128	-30.5556
4	212577084	0.0135652	30.7692
4	212606463	0.0318588	19.4444
4	212612731	0.0372013	-23.5294
4	212623172	2.41266e-05	48.4848
4	212625575	3.32841e-06	41.0256
4	212626021	9.5874e-06	-26.2411
4	212654297	0.0475955	-24.4444
4	212673622	0.00633763	-30.5556
4	212707588	2.27535e-05	30.3922
4	212715637	0.000235516	38.5965
4	212719211	0.0315947	-25
4	212739503	1.03674e-05	-38.2716
4	212743485	2.04672e-05	-39.3939
4	212754776	0.00874012	19.6078
4	212772156	0.0100211	31.1111
4	212798794	9.45688e-09	-46.9697
4	212803812	0.00112421	37.5
4	212819417	6.72097e-05	37.8788
4	212861366	0.00216962	35.4167
4	212886266	0.0401365	26.1905
4	212896321	0.00242771	31.25
4	212899738	0.0159517	27.451
4	212907530	0.00716724	-20.9877
4	212963861	0.0242823	33.3333
4	212965238	0.00617736	30.9524
4	213026535	0.038315	21.0526
4	213027994	0.00492129	26.3889
4	213033181	6.44137e-05	46.6667
4	213037294	0.000494224	34.9206
4	213047491	0.0101259	-24.2424
4	213061847	6.8274e-06	40.3509
4	213062424	0.00988744	-18.2796
4	213071042	0.0308421	13.6752
4	213074168	0.0425595	23.5294
4	213086133	6.80945e-09	54.5455
4	213090544	0.00969822	-23.3333
4	213092587	0.00681488	-26.6667
4	213093001	0.00404814	-39.3939
4	213093928	0.0395945	-22.9167
4	213098562	0.00210135	22.9167
4	213114365	1.68017e-05	-40
4	213139799	0.0261318	-28.2051
4	213144594	0.0261318	-28.2051
4	213145285	0.0483364	16.0494
4	213151011	0.00764039	33.3333
4	213153371	0.00057582	-37.037
4	213154011	5.34093e-07	-45.8333
4	213154904	9.28e-05	48.7179
4	213155454	1.18551e-05	-46.6667
4	213160744	0.044839	19.6078
4	213167935	0.0173022	25
4	213276119	0.00348837	-26.6667
4	213280887	0.0406618	-20
4	213285076	0.00308522	-38.8889
4	213290308	0.00255456	14.1667
4	213305419	0.000359697	39.2157
4	213315520	0.0223184	30.5556
4	213320844	0.00251214	-28.3333
4	213329447	0.0166928	-28.8889
4	213330819	0.00480876	-33.3333
4	213351498	0.013316	-33.3333
4	213353647	0.000628684	-30
4	213363774	4.30362e-05	45.8333
4	213391111	0.0316405	-18.1818
4	213392051	0.00555554	-33.3333
4	213394618	0.000452722	-36.8421
4	213411184	0.00555554	-33.3333
4	213432373	0.000373308	28.3951
4	213447659	0.0107236	-23.6111
4	213450954	1.6959e-05	-53.3333
4	213456459	1.66855e-05	-47.0588
4	213456909	2.8741e-07	-33.3333
4	213460831	4.78762e-05	-38.3333
4	213465730	0.000258477	27.7778
4	213490516	0.0129449	-13.0435
4	213492992	6.26249e-08	-61.5385
4	213513121	0.00863182	-20.6897
4	213517657	7.92425e-05	-36.3636
4	213525384	0.0459253	17.4603
4	213545195	1.01324e-05	54.5455
4	213545909	0.000178737	-31.8182
4	213572363	0.000695015	35.0877
4	213580052	4.61973e-07	-40.2299
4	213593779	0.00286355	33.3333
4	213597849	0.0054671	19.6078
4	213598246	0.00502234	35.8974
4	213606387	0.00152298	-37.7778
4	213620918	4.04755e-05	41.6667
4	213623591	2.41166e-17	-34.7826
4	213653053	0.0315947	-25
4	213654373	0.000269735	47.2222
4	213654404	0.000474274	-30.6667
4	213655592	0.000836167	37.2549
4	213757205	1.03215e-05	45.614
4	213759282	0.000260578	-25.9259
4	213766225	0.032442	17.5439
4	213798242	0.00973119	29.4118
4	213807690	8.32019e-11	-61.6667
4	213813755	0.0321819	30.303
4	213817582	0.0105531	33.3333
4	213826118	0.00401692	30
4	213833530	9.34856e-05	-41.1765
4	213834955	0.00216962	35.4167
4	213870743	0.00431504	27.2727
4	213915199	0.0333279	-21.5686
4	213923608	0.00995097	-18.6275
4	213945716	6.54209e-10	-47.3118
4	213976171	0.0054894	31.3725
4	213979326	0.023454	28.5714
4	213997221	1.59496e-05	-33.3333
4	214003282	0.0457679	19.697
4	214019634	0.00232059	-40
4	214041154	0.0104235	-36.6667
4	214056620	6.00805e-05	35
4	214121151	8.59112e-08	-54.386
4	214125331	0.000331684	42.8571
4	214141987	0.0265998	-27.7778
4	214174353	0.00124147	25
4	214199555	0.00480288	-36.6667
4	214211245	0.000109	36.1111
4	214223526	0.000260769	-42.2222
4	214239522	1.82451e-05	37.8788
4	214241972	0.00216962	22.549
4	214244491	0.0321819	30.303
4	214250118	0.00709195	-24.2424
4	214251982	0.0304934	-24.0741
4	214273021	2.11765e-06	-50
4	214278410	0.00480259	-31.3725
4	214300368	2.01183e-07	-40.2299
4	214436127	0.00132845	-41.6667
4	214464064	0.0166234	-19.5402
4	214489119	0.000564154	-21.2963
4	214493411	0.000607495	-37.037
4	214552212	0.0440167	-24.4444
4	214552407	0.00640516	20.2381
4	214555942	0.0469109	-24.4444
4	214584765	0.00528511	28.0702
4	214586503	0.00157083	31.746
4	214599703	0.000455663	-19.8413
4	214600293	0.00121132	-35.2941
4	214616628	0.0101371	25.7576
4	214617818	0.0313861	21.0526
4	214629912	0.00029206	26.6667
4	214636761	0.0166928	28.8889
4	214637278	0.000945978	40.4762
4	214640491	0.0206979	25.4902
4	214669525	0.00325079	-21.6667
4	214695978	0.0351371	-23.5294
4	214698569	0.0287279	-26.6667
4	214702828	0.000342937	-30.8642
4	214703434	0.000174243	45.2381
4	214710987	0.0198421	33.3333
4	214723683	0.0183366	-25.641
4	214742063	0.000349817	37.5
4	214745059	5.08354e-07	45.8333
4	214753360	0.0312184	22.807
4	214762034	4.3823e-06	21.6374
4	214776783	0.0152382	-27.0833
4	214781973	0.0424083	-21.2121
4	214876111	0.000108885	40.3509
4	214880299	0.00526905	-40
4	214893078	7.78067e-14	-53.3333
4	214894654	1.25018e-08	43.1373
4	214923908	0.00435691	28.5714
4	214960493	3.26758e-08	39.5062
4	214965864	0.0367046	13.5417
4	214968501	0.00116279	21.5054
4	215011986	2.49658e-05	48.8889
4	215029858	0.011878	36.6667
4	215049553	0.014234	-24.2424
4	215061730	0.00321419	-30
4	215111878	3.77989e-08	48.6111
4	215246467	0.000228746	41.6667
4	215249136	0.000102734	21.4286
4	215259144	2.04141e-05	-41.1765
4	215259526	1.57904e-06	-50.9804
4	215328553	1.55433e-10	63.1579
4	215338511	0.000269735	-47.2222
4	215338802	0.0187123	33.3333
4	215380272	0.00308522	-33.3333
4	215403177	0.00104618	-28
4	215410259	1.1217e-06	-41.6667
4	215416795	0.0115611	-13.7681
4	215472998	9.47384e-09	57.8947
4	215484844	0.0385439	26.1905
4	215494982	0.0357248	-30
4	215499344	3.49765e-05	-35
4	215502352	7.93746e-05	-38.3333
4	215505178	8.74256e-05	-30
4	215526379	0.00145024	24.359
4	215527311	0.0187033	30.7692
4	215528104	0.0187984	24.5614
4	215529475	0.0465236	25.641
4	215536330	0.00133342	22.549
4	215536621	7.44595e-05	-47.2222
4	215540621	7.49959e-05	-27.7778
4	215542934	0.00578118	-28.3333
4	215579774	6.79757e-05	-31.3725
4	215627762	0.0236086	24.5614
4	215628762	0.00164409	35.2941
4	215639239	0.0493754	25.641
4	215642273	0.00161028	28.5714
4	215643394	0.000169256	-38.5965
4	215644256	0.000915687	-24.7312
4	215680871	5.50667e-05	43.1373
4	215682014	0.0101662	-31.1111
4	215745671	0.00802349	-36.3636
4	215761895	0.013316	-33.3333
4	215773023	1.57834e-06	-26.9841
4	215777685	0.00918014	28.0702
4	215801221	0.000734717	37.7778
4	215832204	6.62122e-09	39.7849
4	215886725	0.00107783	-33.3333
4	215993211	0.00336355	-40
4	216142186	0.0127841	-27.451
4	216154590	0.00826277	29.4118
4	216157214	1.00045e-05	35.6322
4	216158622	0.00195066	-35.4167
4	216169434	0.00103598	41.0256
4	216175035	0.0274581	21.0526
4	216188362	0.0357248	-30
4	216190892	0.0478854	-24.4444
4	216223956	0.0052433	-23.3333
4	216243292	3.76961e-05	-40.3509
4	216252336	0.000200535	-22.5
4	216268923	1.1217e-06	41.6667
4	216308677	0.013316	-33.3333
4	216309436	0.0151412	30.303
4	216315050	0.0239448	24.5614
4	216346325	0.000510573	31.746
4	216361951	1.06426e-15	-54.321
4	216369163	1.19189e-05	38.6667
4	216369491	0.0434858	-27.7778
4	216370068	0.00392382	30
4	216405101	4.71645e-05	-39.3939
4	216412470	5.42098e-09	47.4359
4	216419226	0.0440167	-24.4444
4	216421316	2.10055e-05	-47.9167
4	216424429	6.86882e-06	-36.6667
4	216432405	0.00235897	-38.4615
4	216435979	0.00412629	33.3333
4	216438212	4.72579e-07	38.4615
4	216441380	0.00402365	35.7143
4	216454882	0.000361915	-33.3333
4	216470117	0.00164409	35.2941
4	216476683	0.000331826	43.5897
4	216478202	7.626e-06	47.9167
4	216488248	0.00201855	-25.2874
4	216505793	0.0434858	-30
4	216509040	0.0342534	-16.1616
4	216533104	0.0227275	-22.7273
4	216639371	0.00357149	-38.8889
4	216707151	0.000695015	35.0877
4	216735234	4.45215e-08	-40.625
4	216761216	0.0326121	-22.2222
4	216761689	0.00336355	-40
4	216815699	0.0359765	-25
4	216943101	8.43625e-06	-43.8596
4	216946009	0.0301847	23.5294
4	216972305	0.00555554	33.3333
4	217020706	0.00139582	38.0952
4	217022138	0.0018602	31.6667
4	217022501	0.0340392	20.6349
4	217022866	0.00537085	19.1919
4	217023624	0.00732664	-36.1111
4	217066101	0.00514715	26.9841
4	217071278	0.000328439	36.8421
4	217094891	4.49178e-06	43.9394
4	217164210	3.92252e-05	30.8642
4	217270392	0.00553555	-36.3636
4	217318259	0.00651173	-33.3333
4	217324514	0.0113576	-24.0741
4	217343130	0.0434858	-15.2778
4	217364183	0.00316495	27.7778
4	217382570	0.0268977	-30.303
4	217384613	0.0123133	-30.5556
4	217423109	0.0330381	20
4	217432398	0.000735852	40
4	217434329	0.0248102	25.4902
4	217438700	0.0176762	-21.2121
4	217463905	3.8868e-05	-26.4957
4	217472645	0.00540231	35.8974
4	217477993	0.000340205	-42.2222
4	217479299	0.00100606	31.5789
4	217487216	1.14373e-05	-24.2424
4	217530401	0.0475955	23.8095
4	217534286	0.0176568	30.7692
4	217558161	0.00127828	28.5714
4	217590529	0.0105531	-33.3333
4	217598059	4.73182e-06	-36.5591
4	217599563	0.0325027	26.1905
4	217602738	0.013316	-33.3333
4	217604990	0.0361542	-24.4444
4	217610513	0.00335817	23.6559
4	217644639	0.00876804	21.2121
4	217652728	0.00177984	38.0952
4	217656759	0.0401365	26.1905
4	217662518	0.00129261	31.746
4	217678782	0.000147887	25.7576
4	217679816	4.52285e-14	50.4274
4	217688939	0.0039905	25
4	217694009	4.62975e-05	-33.3333
4	217695464	0.0203976	-22.2222
4	217742106	1.78003e-06	-43.9394
4	217745733	0.0031087	31.25
4	217762393	0.0102393	30.9524
4	217780994	1.02233e-25	-48.9899
4	217781386	0.00710834	-36.1111
4	217806334	0.00759562	33.3333
4	217806437	0.00578118	-28.3333
4	217807094	2.03698e-06	-34.6667
4	217813721	7.78098e-10	-60
4	217826711	0.0174432	17.8571
4	217835663	1.76315e-07	46.0317
4	217851040	0.0223637	-16.6667
4	217879890	7.88447e-09	-42.5287
4	217880563	0.0403466	23.3333
4	217885498	0.000280169	-39.2157
4	217896977	0.00582855	33.3333
4	217914926	0.00858703	-31.1111
4	217927684	9.38893e-05	37.8788
4	217932254	0.00215232	-28
4	217935652	0.0407194	-16.0494
4	217962371	5.41571e-14	-55.914
4	217962989	0.0040763	-16.092
4	217976704	1.49138e-05	47.0588
4	218014656	4.26925e-05	-34.5679
4	218015340	0.00108559	38.4615
4	218059784	0.0346269	10.7843
4	218083610	4.26796e-09	45.4545
4	218085346	0.0101662	-33.3333
4	218089770	0.0372513	22.807
4	218122119	0.00105677	-35.2941
4	218134352	1.21202e-14	60.7143
4	218152797	0.00026441	-48.4848
4	218180759	4.42076e-07	38.0952
4	218185566	9.37056e-05	-34.8485
4	218210357	3.49765e-05	-35
4	218211621	0.0274581	21.0526
4	218225035	0.00140823	-18.3908
4	218233855	0.0428238	21.4286
4	218234852	5.89788e-08	47.4359
4	218243787	1.25222e-05	-31.1111
4	218255025	0.00589381	31.1111
4	218266223	2.52103e-06	53.3333
4	218268470	5.08924e-05	-22.4359
4	218290617	0.0275584	-26.6667
4	218296775	0.00306377	33.3333
4	218307926	0.000108503	25.4902
4	218308739	3.2589e-10	-47.9167
4	218328692	0.0248102	-24.4444
4	218331448	0.00292241	35.5556
4	218335593	0.0187123	-33.3333
4	218343324	0.0137861	30.9524
4	218345474	0.000703206	-23.6559
4	218353203	0.00136222	-31.6667
4	218355027	0.0183366	30.7692
4	218381795	0.0315947	25
4	218407627	2.53419e-06	46.0317
4	218422250	0.044839	-20
4	218424074	0.0257739	23.8095
4	218448821	8.75413e-11	53.5714
4	218450789	0.000758101	-33.3333
4	218452899	5.14321e-06	37.931
4	218456736	0.0442049	21.0526
4	218462864	0.000485615	-27.957
4	218469388	0.00027651	-28.7879
4	218470955	4.94432e-05	-31.0345
4	218475292	0.00269655	35.7143
4	218476056	0.0325027	28.2051
4	218476516	0.042564	19.4444
4	218495210	0.00617995	27.451
4	218503421	0.0392165	12.963
4	218506944	8.26633e-06	37.8788
4	218557895	0.00269655	-33.3333
4	218558426	0.0316405	-18.1818
4	218568476	0.00127763	33.3333
4	218648311	1.01893e-07	-43.6782
4	218677866	4.94432e-05	-31.0345
4	218709458	6.75531e-06	-45
4	218720155	6.46429e-05	48.7179
4	218720901	0.00439308	29.4118
4	218752072	0.0218033	-21.3333
4	218780696	0.0108409	-21.2121
4	218784016	0.00203019	31.5789
4	218786105	0.00555701	33.3333
4	218790099	0.000857262	-25.8065
4	218803902	1.68728e-08	-39.6396
4	218817144	0.0198421	-33.3333
4	218825480	0.00775021	28.0702
4	218828751	0.0101371	-25.7576
4	218833033	0.0385439	26.1905
4	218836185	0.0358477	20.8333
4	218840644	0.0073682	-21.1111
4	218874759	0.0472667	20
4	218906412	0.000147042	39.2157
4	218913290	0.0169782	-18.2796
4	218913798	6.27112e-07	45.614
4	218924496	0.0054894	31.3725
4	218946077	8.24526e-06	50
4	218946936	0.00167214	-30.303
4	218955479	0.0131452	-21.2121
4	218964505	0.0475955	-24.4444
4	218972357	0.000418211	-39.2157
4	218981179	0.0361157	-10.5691
4	219029848	2.53815e-06	-40.7407
4	219031330	0.00506289	-23.5294
4	219033091	0.044839	25
4	219113489	0.0348119	-27.7778
4	219114407	8.84293e-05	-23.0769
4	219123405	0.0198421	33.3333
4	219127550	0.0296514	18.0556
4	219129903	0.0101662	-33.3333
4	219195525	0.00504924	-25.7576
4	219203886	0.0141321	23.5294
4	219210702	3.3375e-17	-60.7843
4	219213478	0.000510573	39.5833
4	219259007	1.53731e-05	50
4	219261083	0.00671333	11.828
4	219261341	0.0173181	-28.8889
4	219262431	2.86223e-06	-42.4242
4	219324953	7.52083e-05	-43.1373
4	219327285	2.00646e-06	-30.1075
4	219329373	0.00764039	33.3333
4	219331594	7.89141e-05	36.8421
4	219333460	0.0325027	28.2051
4	219337318	0.000735852	-40
4	219348167	1.50072e-07	-42.2222
4	219352552	6.99291e-11	48.4848
4	219363807	1.14919e-07	31.7829
4	219373868	0.0198421	27.2727
4	219375532	0.000102224	44.4444
4	219377937	3.81314e-06	-49.0196
4	219378476	0.0237042	-18.5185
4	219403971	4.7905e-08	-47.2222
4	219430954	0.000908762	27.7778
4	219450480	0.0483765	-16.6667
4	219452288	0.048803	16.6667
4	219479762	0.00369585	30.7692
4	219490356	0.00282254	35.8974
4	219496018	0.00161356	-35.2941
4	219513779	4.94432e-05	34.8485
4	219520830	0.00055452	39.5833
4	219544350	0.00651173	-33.3333
4	219545195	0.00805198	21.1111
4	219547515	0.044839	19.6078
4	219548230	0.00282254	35.8974
4	219609623	0.000260769	-42.2222
4	219610874	4.41475e-05	-43.1373
4	219611699	1.27351e-07	46.1538
4	219612081	0.00721114	31.25
4	219612679	0.0442049	21.0526
4	219616978	0.000129367	-32.1839
4	219638118	1.92581e-09	-48.2759
4	219643548	0.000445317	45.4545
4	219664524	2.60541e-08	-24.3781
4	219677891	0.0204729	28.2051
4	219679402	0.0198421	33.3333
4	219688009	2.70532e-07	34.2105
4	219706002	0.000813511	29.3333
4	219734122	1.80819e-07	-28.2051
4	219790502	3.44772e-05	-38.3333
4	219793576	0.00529482	-36.1111
4	219798432	0.000836167	37.2549
4	219810047	0.000324283	-21.2963
4	219823186	0.000112631	41.6667
4	219827366	0.0187033	30.7692
4	219831047	0.00712924	-25
4	219833792	0.0179128	-30.5556
4	219839987	1.92581e-09	-48.2759
4	219842759	0.00813799	33.3333
4	219863306	8.16686e-06	-48.8889
4	219871253	5.27402e-08	50.7937
4	219888309	0.0224328	28.5714
4	219907427	0.0099405	-33.3333
4	219911457	0.0244504	30
4	219922793	0.00147554	25.4902
4	219937664	2.24792e-05	-29.7297
4	219944729	0.0248102	-20
4	219959554	0.0325027	28.2051
4	219972929	0.00137945	-30.303
4	220012410	1.50804e-06	-43.3333
4	220015859	0.00732009	-19.4444
4	220034798	3.02189e-07	46.0317
4	220035326	1.61204e-05	47.0588
4	220096431	0.0241471	-24.5614
4	220102746	4.51298e-05	42.1053
4	220116400	8.26633e-06	-37.8788
4	220144429	0.036098	-19.697
4	220151903	2.44181e-06	-45
4	220155033	4.07613e-05	-37.8788
4	220171143	0.0133991	-28.8889
4	220180203	0.0208425	23.5294
4	220184942	5.84838e-05	37.8788
4	220209653	0.0017463	-38.8889
4	220229821	0.000860562	35.0877
4	220241551	0.00480259	31.3725
4	220245590	5.27907e-05	-43.75
4	220246167	5.24864e-08	-35.5556
4	220250299	0.0434858	-26.6667
4	220252144	0.036098	19.697
4	220258809	0.0242105	-21.2121
4	220274571	0.000174295	-47.2222
4	220293550	0.0310893	27.7778
4	220309128	0.00195066	33.3333
4	220374060	0.00764039	33.3333
4	220394472	0.0197594	21.0526
4	220404743	0.000245825	-31.8182
4	220414497	0.000989203	33.3333
4	220465374	0.000799808	33.3333
4	220467662	1.97401e-06	41.0256
4	220474419	2.36621e-07	-54.902
4	220477049	0.0134791	27.0833
4	220491674	0.000906053	35.0877
4	220502366	0.0183366	-25.641
4	220541787	2.82283e-06	-36.6667
4	220543799	0.0110649	-15.873
4	220547901	0.0406058	-27.7778
4	220553384	5.84416e-05	-21.1382
4	220621179	3.83375e-11	-48.1481
4	220712798	0.0025458	36.1111
4	220746814	7.626e-06	50
4	220756981	0.00272509	-33.3333
4	220775794	0.0357248	-30
4	220783568	1.23811e-05	-39.3939
4	220794027	0.00366104	18.6667
4	220809099	6.7926e-05	-21.2121
4	220817745	0.000121359	-30.8642
4	220823766	0.0287279	-26.6667
4	220840796	0.00396766	31.3725
4	220897433	0.0151963	30.5556
4	220913641	0.0242823	-33.3333
4	220930871	0.0166215	30.7692
4	220932308	6.81376e-05	-28.7356
4	220957238	0.0415004	-20
4	220964133	3.96297e-05	-40
4	220967511	3.40579e-05	-24.2424
4	220969427	0.00526905	-40
4	220983461	0.00421972	19.0476
4	220986381	0.000233002	39.5833
4	220987829	0.00182362	29.1667
4	221002775	0.00668788	36.1111
4	221017674	0.0181243	-25
4	221023980	0.00327609	-33.3333
4	221038732	0.0163166	-25
4	221054613	0.00899344	27.451
4	221057986	0.0325027	28.2051
4	221082461	0.0153654	-27.451
4	221131630	0.00197723	31.3725
4	221132691	0.0219072	27.7778
4	221142272	0.000124317	45.2381
4	221142719	0.000145522	-30
4	221159145	0.0395903	26.1905
4	221175125	3.48356e-05	-41.6667
4	221191108	0.000405511	-31.9444
4	221192282	0.00286355	33.3333
4	221192608	0.0132866	23.8095
4	221192964	0.0055633	-30.7692
4	221193136	4.01324e-11	-33.9506
4	221338997	5.92284e-06	37.3333
4	221400847	0.000131681	-21.3675
4	221405036	0.0156908	28.5714
4	221491775	0.0273947	-9.90991
4	221492106	1.05107e-07	41.0256
4	221492909	4.90257e-05	37.2549
4	221501895	0.00633763	-30.5556
4	221532136	4.51298e-05	45.2381
4	221548014	0.0261318	-26.6667
4	221556096	0.000775246	24.2424
4	221561244	2.16054e-07	52.6316
4	221590074	0.00248174	-27.7778
4	221595842	2.01311e-07	28.7037
4	221601785	0.0128863	-29.1667
4	221656593	0.000483841	43.5897
4	221703126	0.0253139	-30.5556
4	221711459	0.000544874	31.9444
4	221714103	2.03798e-06	43.0556
4	221736430	0.000408375	39.2157
4	221753030	0.0249806	-17.284
4	221753589	0.00153221	-23.6111
4	221754331	0.0173638	-22.9167
4	221768470	6.37799e-08	-44.4444
4	221774050	0.00332978	-26.3889
4	221786880	2.35393e-05	43.8596
4	221790380	2.92812e-06	-37.6344
4	221791839	0.00158231	35.4167
4	221813891	0.0406618	27.2727
4	221822232	0.0329863	17.7778
4	221836058	0.00158231	-43.3333
4	221836210	0.00272355	-26.6667
4	221864459	0.000626255	-33.3333
4	221869724	0.0041361	-33.3333
4	221880741	0.000113784	-43.75
4	221909275	0.000607495	-37.037
4	221951213	0.00259727	30.1587
4	222036378	0.0336584	-30.303
4	222072276	1.59105e-05	-34.375
4	222073958	0.0113254	-33.3333
4	222076466	6.46429e-05	-48.7179
4	222102183	0.0151107	26.3158
4	222117789	5.34499e-10	-50
4	222119753	0.00953979	-29.4118
4	222124627	1.0975e-05	47.619
4	222235482	0.00434983	26.3889
4	222238041	0.02995	13.6364
4	222245278	4.26342e-06	47.3684
4	222266062	0.00710834	-36.1111
4	222276733	2.72577e-05	38.8889
4	222301577	0.0406058	-27.7778
4	222302224	0.0166928	-28.8889
4	222308747	0.0475955	24.4444
4	222324023	1.08172e-14	55.5556
4	222328262	1.73616e-06	49.1228
4	222328872	0.000469098	-35
4	222333894	1.19666e-05	33.3333
4	222348792	0.00298657	-33.3333
4	222369766	0.0165522	-27.451
4	222373800	4.92768e-06	29.2683
4	222401955	0.000466067	28.5714
4	222404206	0.000297409	30.5556
4	222405222	2.07401e-06	-45.4545
4	222417384	0.000138642	-20.8333
4	222439554	2.3566e-06	-19.2982
4	222442739	0.00540231	35.8974
4	222461669	4.1674e-06	-45
4	222462229	0.0271144	-19.4444
4	222525862	0.00150254	-31.3725
4	222552730	0.00985632	-26.3158
4	222553798	0.0196542	28.5714
4	222556492	0.00973119	29.4118
4	222576447	0.0242823	22.2222
4	222605159	0.00134703	22.9885
4	222625707	0.00584481	-12.8205
4	222646944	0.0133991	28.5714
4	222669671	0.00298559	31.3725
4	222719512	2.88792e-06	49.0196
4	222730974	0.000235516	38.5965
4	222820037	1.96589e-05	51.2821
4	222842235	0.0248102	-25.4902
4	222863369	4.04617e-06	47.3684
4	222864934	0.0238925	-30.5556
4	222865948	0.0016443	-36.1111
4	222866916	1.27984e-05	50
4	222884686	8.09581e-06	-37.3333
4	222914503	0.0455674	-18.6667
4	222919633	0.000843348	-41.6667
4	222936283	0.00952772	-18.8889
4	222944396	0.00131311	33.3333
4	222973401	0.0395903	26.1905
4	222979180	0.00709603	13.9785
4	222980606	1.11846e-08	-42.4242
4	222983591	0.000151668	36.8421
4	222993079	0.00126089	33.3333
4	222996009	0.013316	33.3333
4	222998322	0.0313861	22.9167
4	223002806	0.0268778	13.3333
4	223016480	9.14488e-05	-38.8889
4	223021007	0.0149094	25.4902
4	223021981	0.0248102	30.5556
4	223022829	0.011878	36.6667
4	223027609	0.000643228	-35
4	223031508	5.03161e-06	29.7297
4	223033738	0.000710516	37.5
4	223069619	0.0442049	-21.0526
4	223091023	0.00235383	35.5556
4	223091730	0.0056085	-27.2727
4	223096101	2.07401e-06	45.4545
4	223109311	0.00605815	-36.1111
4	223159476	0.0404092	23.5294
4	223191722	0.0048281	18.6275
4	223192219	0.00538451	29.8246
4	223204232	0.0456142	-30
4	223205705	0.00758527	33.3333
4	223230598	1.25589e-06	45.4545
4	223239821	0.00438159	40
4	223258212	6.22208e-07	50.8772
4	223261778	5.74327e-06	-41.6667
4	223288090	0.0139795	-33.3333
4	223290216	0.0118396	-27.7778
4	223318488	0.031214	-18.6667
4	223320924	0.00802349	-36.3636
4	223336931	0.00526905	40
4	223338185	0.00306638	-31.5789
4	223357707	0.000101524	-31.1828
4	223362210	0.0348119	-27.7778
4	223366092	0.000418211	-39.2157
4	223430001	4.56854e-06	41.1765
4	223430400	0.013316	-33.3333
4	223435935	0.0321819	30.303
4	223445421	2.13452e-09	60.7843
4	223460151	0.000321859	25.7576
4	223523610	0.0112368	26.6667
4	223527993	0.00330636	-12.8205
4	223528764	4.38071e-05	-28.2828
4	223531573	0.00208963	38.4615
4	223534422	0.00036684	-25.2874
4	223548750	0.000121389	38.5965
4	223566709	9.91504e-10	-38.0952
4	223646344	4.11272e-06	43.8596
4	223647343	1.60106e-06	42.6667
4	223665312	1.08859e-06	-46.6667
4	223670310	0.000783164	29.4118
4	223699733	0.00480876	-33.3333
4	223706793	0.013316	33.3333
4	223712621	0.00269655	-21.8391
4	223712797	6.61069e-05	-24.0741
4	223728223	5.66506e-05	-40
4	223741268	1.3824e-10	47.2222
4	223767869	0.0304934	-24.0741
4	223776365	0.000289826	35.2941
4	223780808	0.00234464	-28.7879
4	223781174	1.66855e-05	47.0588
4	223801183	1.02629e-05	42.8571
4	223807753	3.33783e-08	-57.4074
4	223875039	0.00858703	-31.1111
4	223877832	0.000412616	-29.1667
4	223879517	0.036098	-19.697
4	223894343	0.000280169	39.2157
4	223897277	0.0406742	14.7059
4	223915478	2.53703e-07	56.25
4	223916382	0.00529482	36.1111
4	223921875	0.0369419	26.1905
4	223936655	0.00107881	-37.7778
4	224034922	0.0246887	-19.4444
4	224042469	0.0142348	-25
4	224048165	0.0231231	13.8211
4	224056329	0.00158231	21.2121
4	224059911	0.00361596	-20.5882
4	224077958	5.76254e-05	28.8889
4	224080772	0.00978543	29.4118
4	224091472	0.0017463	-38.8889
4	224098561	0.000408375	39.2157
4	224102846	0.00168962	31.746
4	224153521	0.030533	30
4	224173743	0.000626279	-23.6842
4	224214730	0.00082538	-37.5
4	224228102	0.00401692	-30
4	224243092	0.0097336	30.7692
4	224245525	0.00687553	-31.1111
4	224253313	0.00129855	-18.8034
4	224261585	0.0244233	22.7273
4	224271543	0.000325444	-36.6667
4	224289924	0.0179761	25
4	224300968	2.11459e-06	-25.2033
4	224308013	1.42719e-07	-34.375
4	224311574	0.00140198	29.8246
4	224311854	0.000464878	37.5
4	224312147	0.000428977	34.9206
4	224317873	0.0177049	-28.8889
4	224327563	0.0380959	-17.3333
4	224375273	0.0425247	17.9487
4	224376906	0.0313374	19.2308
4	224382205	0.0173231	-23.3333
4	224400411	8.67319e-07	52.9412
4	224404315	7.85908e-06	-28.7037
4	224404464	5.84416e-05	-21.1382
4	224411577	1.4047e-09	-54.5455
4	224412712	2.38928e-12	-51.8519
4	224502456	0.0369419	-21.2121
4	224502777	5.50197e-05	-30.8642
4	224521914	0.0038053	-30
4	224565145	2.11443e-06	-45.098
4	224566684	0.000113784	43.75
4	224567303	0.0432977	-25.641
4	224570178	0.042122	-17.284
4	224577266	0.000906053	35.0877
4	224594081	0.00112421	-33.3333
4	224624748	0.00026759	21.1111
4	224671014	0.030236	-19.697
4	224672794	0.0017463	38.8889
4	224690274	0.00225946	31.5789
4	224701948	0.00161356	-36.3636
4	224711533	0.000559062	31.5789
4	224757749	0.00777861	-25
4	224768199	0.000274914	44.4444
4	224781681	0.0467489	-21.0526
4	224855553	5.55356e-06	-25.641
4	224858840	0.00555554	-33.3333
4	224932004	0.00396766	-31.3725
4	224942372	0.0406058	-27.7778
4	224945868	0.0470567	24.2424
4	224947486	0.000180159	34.8485
4	224963935	2.73247e-05	40.3509
4	224971312	0.0465236	25.641
4	225024798	0.0369419	20
4	225051327	0.000122534	48.4848
4	225053076	2.38266e-05	45.8333
4	225113726	0.0101662	33.3333
4	225114396	1.13017e-06	45.614
4	225133002	2.29461e-08	-50
4	225135055	6.76781e-10	-39.8148
4	225139548	0.000196983	-40
4	225146731	0.000650185	-24.7312
4	225185149	0.0115614	-16.6667
4	225203290	1.61204e-05	-30.6667
4	225203971	5.21565e-09	-48.6111
4	225209698	0.0294959	25.641
4	225237561	0.00450808	22.9885
4	225281064	0.0325027	-26.1905
4	225281847	0.0216465	-19.7531
4	225291567	3.80423e-06	42.4242
4	225329317	0.000454046	-28.8889
4	225330866	0.00716572	26.9841
4	225391477	5.01762e-06	-32.0988
4	225419916	0.00617736	30.9524
4	225441358	0.000697352	27.381
4	225444563	0.000515694	-27.1605
4	225445581	2.72577e-05	38.8889
4	225459258	0.0253139	-30.5556
4	225463835	0.000373308	-28.3951
4	225470736	0.045144	-13.9785
4	225510992	0.0137861	30.9524
4	225511246	0.000176106	41.6667
4	225517352	8.7345e-05	44.4444
4	225536197	0.0248102	-30.5556
4	225546338	5.05185e-05	29.1667
4	225564086	0.00158654	33.3333
4	225564508	4.44866e-06	36.9048
4	225571694	0.0406618	-27.2727
4	225576286	0.0242823	-33.3333
4	225576659	0.0297149	25
4	225583339	1.09886e-07	56.8627
4	225597508	0.000152152	29.1667
4	225632776	0.0253139	30.5556
4	225635246	0.000902265	36.1111
4	225639637	0.00177984	38.0952
4	225639846	0.018144	20.8333
4	225644159	0.000108108	-46.6667
4	225644665	0.0244504	-30
4	225656293	0.00112181	27.381
4	225715605	2.38266e-05	-43.1373
4	225733831	0.00404814	-39.3939
4	225752412	8.67319e-07	52.9412
4	225757677	3.95482e-05	17.6471
4	225811254	0.000405134	37.7778
4	225816400	0.00279391	-35.5556
4	225857589	0.000121359	30.5556
4	225863084	0.00490727	29.8246
4	225866091	0.023926	28.5714
4	225871878	0.00232059	-40
4	225882719	0.0128863	-29.1667
4	225906118	0.0112844	21.4286
4	225913603	0.00778866	-23.5294
4	225920636	0.0126974	-16.2602
4	225923016	0.00242124	30.1587
4	225932288	9.34856e-05	-41.1765
4	225936416	0.0102822	33.3333
4	225944081	0.000870084	30.5556
4	225946018	0.0484308	20.6349
4	225951079	0.00906391	-24.5614
4	225967349	0.0327101	22.2222
4	225972622	1.99429e-06	54.7619
4	226025181	0.000245825	-31.8182
4	226055470	0.00920934	-31.1111
4	226058705	2.61888e-05	51.2821
4	226085239	8.09081e-06	-45
4	226105758	0.000621153	-31.9444
4	226107225	0.013316	-33.3333
4	226110015	8.58349e-10	-60
4	226142347	0.0054894	31.3725
4	226150653	0.00630403	23.8095
4	226169270	0.00527368	-12.0567
4	226171699	1.0737e-06	-26.8293
4	226174632	1.65757e-05	-25
4	226175786	0.00063357	37.2549
4	226190144	3.29303e-08	51.5152
4	226227452	0.00152061	28.2051
4	226237557	0.0189336	-18.5185
4	226238135	0.000388075	-39.2157
4	226305305	0.0456142	-30
4	226324414	0.000270949	-32
4	226329968	0.00392655	35.7143
4	226349916	0.0054894	31.3725
4	226365103	2.40877e-14	-59.7701
4	226380811	0.000260769	-42.2222
4	226435912	0.00269077	31.5789
4	226436106	0.0351371	-23.5294
4	226470666	0.00308522	29.8246
4	226497972	0.00553951	-29.1667
4	226502482	0.0266696	16.092
4	226519697	3.45012e-07	-31.5315
4	226521644	0.0352824	22.807
4	226582353	1.57904e-06	-50.9804
4	226592673	0.00221796	33.3333
4	226600706	0.00642054	25
4	226632892	0.00177984	38.0952
4	226642611	0.00442339	-36.1111
4	226644132	0.000120769	-25.9259
4	226649843	0.0411043	19.0476
4	226652579	0.0118396	-27.7778
4	226663826	5.57809e-06	49.0196
4	226671336	0.0392213	-18.5185
4	226826999	0.00357149	-38.8889
4	226830903	0.00164596	-18.254
4	226831451	0.00540367	33.3333
4	226982999	1.94811e-05	-48.8889
4	226986904	0.0126959	26.3158
4	226993326	0.0056085	27.2727
4	226998773	0.0013282	-29.4118
4	227000814	0.00125137	26.9841
4	227036406	0.0117646	30.7692
4	227042556	0.000199889	20.7407
4	227152838	0.0469109	-24.4444
4	227160330	0.0100211	23.6111
4	227162717	0.001489	26.1905
4	227164421	0.0327249	-24.4444
4	227172120	0.000613089	-44.4444
4	227179219	0.00235444	26.3158
4	227199509	1.51639e-07	45.8333
4	227213932	0.00102915	29.4872
4	227230317	0.000220337	38.5965
4	227248746	0.0268977	-30.303
4	227257949	0.00533227	-31.3725
4	227298477	8.93355e-05	37.8788
4	227323108	0.00306377	33.3333
4	227366675	2.86223e-06	-42.4242
4	227424088	0.00230606	16.2963
4	227431674	0.000643228	-35
4	227435890	1.31285e-08	54.386
4	227444635	0.0287279	26.6667
4	227449252	0.0258112	15.1515
4	227452431	0.0190009	-17.284
4	227453696	0.00306377	-33.3333
4	227481304	3.31828e-06	34.3434
4	227579007	5.62993e-05	-38.5965
4	227598935	0.000408375	-31.4815
4	227605370	0.00920934	-31.1111
4	227634415	7.39067e-05	-25.5556
4	227638702	0.00471144	-24.0741
4	227639873	4.87748e-05	32.0513
4	227644372	0.0488956	18.0556
4	227655109	0.0287279	-26.6667
4	227672510	0.0156088	-7.77778
4	227678711	0.00257346	38.4615
4	227680492	0.00534784	-25
4	227715740	1.40725e-05	-32.2917
4	227780334	2.60057e-05	43.75
4	227787131	5.78495e-15	-41.8301
4	227803779	0.000225548	-31.6667
4	227804423	0.000836167	-37.2549
4	227805144	0.00292513	17.9487
4	227811095	9.80835e-08	50
4	227828116	0.0206979	-23.3333
4	227830900	4.72257e-05	-36.6667
4	227845774	0.00822915	-22.7273
4	227846542	1.54945e-08	38.0952
4	227849564	0.030236	19.697
4	227855289	2.83855e-10	44.8718
4	227874231	0.00207074	-39.3939
4	227887408	0.0395945	22.9167
4	227888868	0.00350557	-27.7778
4	227922196	1.09886e-07	45.679
4	227957228	0.00534784	-25
4	227964101	2.6642e-07	-40.9091
4	227977233	0.00063357	37.2549
4	227978910	3.06399e-05	50
4	227983960	2.38389e-10	-42.1569
4	227988451	0.000418294	-35.2941
4	227995382	0.000431737	36.8421
4	227999170	1.45057e-05	38.5965
4	227999310	0.0194915	-30.303
4	228001308	0.00555554	33.3333
4	228005539	0.000418294	42.8571
4	228021079	0.0315186	-28.2051
4	228032828	0.000349817	-36.6667
4	228045822	0.0258816	-23.3333
4	228098054	0.030236	-19.697
4	228100974	2.95421e-06	53.8462
4	228104114	0.00759439	-27.451
4	228128493	0.00346265	39.3939
4	228138430	0.0268015	-25.4902
4	228141031	0.000324203	18.4211
4	228144494	0.0054894	31.3725
4	228177425	1.40145e-06	-42.4242
4	228219943	0.000474462	-29.6296
4	228272212	3.36766e-07	-54.1667
4	228273208	0.0101662	-31.1111
4	228305200	0.000120686	-21.9858
4	228325109	5.53975e-07	-50
4	228326321	0.0253139	-30.5556
4	228353707	0.0172508	-28.2051
4	228357247	0.00313942	24.2424
4	228357763	0.0224165	26.6667
4	228364086	1.66855e-05	47.0588
4	228367077	0.0165522	27.451
4	228377514	0.00404981	24.2424
4	228397430	0.00953979	36.3636
4	228476609	0.0288757	-15
4	228497075	0.00327139	25.3333
4	228501964	0.000189046	-41.1765
4	228520292	3.21792e-08	33.3333
4	228564383	0.00134475	42.4242
4	228580238	0.0348119	-27.7778
4	228613910	0.00771884	23.0769
4	228621375	8.24539e-07	41.0256
4	228660874	0.000507754	44.4444
4	228676101	0.00308522	-38.8889
4	228678286	0.04602	-12.6984
4	228680281	0.000113784	33.3333
4	228687956	0.000278414	33.3333
4	228711277	2.90949e-06	-41.3333
4	228717866	0.0157632	-10.119
4	228719547	0.0457498	-24.4444
4	228733587	0.000152433	30.1587
4	228736322	0.000137844	42.4242
4	228756940	4.4801e-06	-17.7419
4	228765989	0.0245098	20.3704
4	228769545	4.00492e-09	52
4	228782375	0.00302863	31.5789
4	228785908	0.0240057	14.8148
4	228790941	0.0404092	-20.3704
4	228794518	0.0317793	-24.0741
4	228799306	0.0478854	-24.4444
4	228845298	0.0115838	27.0833
4	228877299	9.01929e-07	-30.8333
4	228880310	5.36359e-06	-50
4	228922345	0.00502361	-28.3333
4	229049006	0.00116154	-41.0256
4	229055944	0.0336584	-30.303
4	229066993	3.09575e-06	-33.3333
4	229106750	0.0434858	27.7778
4	229112980	3.04924e-05	-34.5679
4	229118792	0.00529482	-28.8889
4	229135357	0.000322727	-28.7356
4	229137728	0.00430839	26.3158
4	229142407	0.000113784	-43.75
4	229177083	0.00146153	-24.6914
4	229202232	0.000153161	22.5806
4	229220495	0.000196252	-32.0988
4	229224251	0.00263587	-22.2222
4	229265020	0.0242823	-33.3333
4	229266813	1.35081e-15	56.4815
4	229279346	0.000167473	-38.3333
4	229306478	3.53635e-11	62.7451
4	229308056	3.40281e-05	41.1765
4	229327959	0.0235794	30.303
4	229328046	0.000598939	41.6667
4	229333900	0.000783164	33.3333
4	229343489	0.000196252	41.1765
4	229851533	0.0449712	-17.3333
4	229902170	0.00813946	24.2424
4	230040031	5.09486e-05	41.1765
4	230104403	5.69659e-11	48.8095
4	230119454	0.000657673	-24.4444
4	230138022	9.20139e-15	-36.4583
4	230143174	0.0465236	25.641
4	230192256	0.000433995	-26.6667
4	230192747	0.0126562	-14.8148
4	230203384	0.000447314	30.303
4	230209649	0.0097336	30.7692
4	230259130	2.52584e-09	46.2366
4	230297094	0.0183366	30.7692
4	230358981	0.0401365	26.1905
4	230381688	0.000217485	46.1538
4	230384030	0.000651215	-29.1667
4	230390041	0.0317693	21.6667
4	230454982	0.014468	26.3158
4	230460449	8.04338e-09	51.3889
4	230472847	0.0048161	25
4	230474598	0.00221665	30.303
4	230485304	1.24544e-05	-27.451
4	230500590	0.00279391	-39.3939
4	230500921	0.00346948	-36.1111
4	230509438	7.31998e-06	-33.3333
4	230516073	0.0389721	19.0476
4	230521941	8.21561e-09	-20.765
4	230535992	0.0174432	22.807
4	230538211	3.63361e-05	34.7222
4	230538451	0.00298559	35.5556
4	230631201	0.00143753	-35.5556
4	230650382	0.00168196	-20
4	230671059	0.0115614	-27.451
4	230674675	0.000167473	-38.3333
4	230676957	0.000292503	31.746
4	230677589	0.0172215	-16.6667
4	230696636	2.30206e-08	58.8235
4	230704627	9.80835e-08	-50
4	230754025	0.000418294	-35.2941
4	230770474	3.57095e-10	-49.3827
4	230773434	0.000295736	42.2222
4	230810459	0.0298546	26.6667
4	230814728	0.0104235	-36.6667
4	230831886	1.04879e-18	-41.0714
4	230832990	0.0389691	19.697
4	230833035	0.00678603	29.1667
4	230834908	0.00254353	25
4	230844621	0.0244233	-26.6667
4	230853871	0.024855	25
4	230855514	0.00117336	-31.8182
4	230869295	0.00324434	-29.1667
4	230882295	0.0123947	30.9524
4	230887125	0.000108885	40.3509
4	230923401	0.0132419	25
4	230966831	0.00480288	36.6667
4	230990864	0.00269655	-33.3333
4	230998750	5.33499e-06	-43.3333
4	231101514	0.00224762	31.6667
4	231149835	5.09486e-05	-41.1765
4	231198828	4.5827e-07	46.9697
4	231222481	0.00906391	-24.5614
4	231289561	0.00144804	-37.7778
4	231307755	0.00529482	36.1111
4	231308109	1.56256e-12	60.6061
4	231311220	0.00216962	-35.4167
4	231323163	0.0066367	-28.0702
4	231377850	0.000499651	31.8182
4	231399915	0.00678603	29.1667
4	231436592	0.00135539	-37.7778
4	231449826	0.00204224	38.0952
4	231465406	0.000836167	33.3333
4	231469056	0.000147938	-44.4444
4	231477664	0.00553555	-36.3636
4	231507352	0.0269883	-19.697
4	231507892	0.00218783	25.3968
4	231644245	0.0173181	28.8889
4	231683107	0.0130049	33.3333
4	231685527	0.0299268	17.2043
4	231720679	0.000503642	-35.8974
4	231726257	0.00136222	-31.6667
4	231761032	5.9319e-06	42.4242
4	231792836	0.000171232	-44.4444
4	231900549	0.0327249	-24.4444
4	231904103	0.0395903	26.1905
4	232023486	0.0491207	20.8333
4	232024519	0.0122764	-17.3333
4	232070163	4.30362e-05	45.8333
4	232071009	0.00764039	33.3333
4	232071879	0.0223184	30.5556
4	232077273	0.0465236	25.641
4	232167142	0.00463188	16.6667
4	232170285	0.000705766	-46.6667
4	232173151	0.00480259	-31.3725
4	232176195	0.000210659	28.2051
4	232176615	0.000626279	-37.037
4	232177778	0.01988	-21.2121
4	232181812	0.0113254	-33.3333
4	232187231	0.0302012	-28.2051
4	232205898	0.0119738	24.2424
4	232225464	1.18653e-09	-45.5556
4	232410629	0.000695015	35.0877
4	232425907	0.0310893	-27.7778
4	232428067	0.000822701	-22.2222
4	232536329	1.87152e-05	-29.6296
4	232584645	2.5623e-15	-57.8431
4	232590081	0.0127359	21.3333
4	232605667	2.92199e-07	-45.4545
4	232612826	0.0325027	26.1905
4	232622462	0.000868825	-21.5054
4	232636275	0.000872881	41.0256
4	232636750	0.0404092	-23.5294
4	232637979	4.73522e-07	57.1429
4	232682434	0.0100211	-31.1111
4	232692198	6.86785e-08	-39.5062
4	232697858	4.49519e-05	-19.3548
4	232703753	0.0187123	-33.3333
4	232717176	0.0404092	-22.2222
4	232719755	1.48915e-05	28.4314
4	232720394	0.0248102	-24.4444
4	232727240	0.00712924	25
4	232745781	5.06947e-07	38.2353
4	232753615	0.00351746	-28.3333
4	232754474	4.94432e-05	37.8788
4	232831030	0.00678603	29.1667
4	232839716	0.0099405	-33.3333
4	232853998	0.00764039	33.3333
4	232886344	1.77969e-06	27.0833
4	232901992	2.9269e-06	-20.6349
4	232930954	0.0219072	27.7778
4	232932205	0.0178268	-28.8889
4	232935830	0.000491754	-19.6581
4	232937536	0.00379838	25
4	232981770	0.0166013	20
4	232985394	0.000102224	44.4444
4	233002773	0.0036947	30.5556
4	233028055	0.00178035	14.8148
4	233088060	3.82359e-07	-43.3333
4	233090863	5.35436e-10	-31.4815
4	233121725	0.0168984	27.0833
4	233128197	0.00057582	-37.037
4	233134811	1.51327e-05	42.2222
4	233174966	0.0470567	24.2424
4	233195765	0.00384129	33.3333
4	233313320	0.000888047	35.2941
4	233313445	0.00292241	35.5556
4	233327578	0.000147938	-44.4444
4	233328414	0.0223552	-25.4902
4	233373141	0.0107987	-26.6667
4	233400119	0.0199883	-19.2982
4	233432534	0.0145646	20.8333
4	233438492	0.00361596	-17.5439
4	233497193	0.0132356	29.1667
4	233513795	5.9319e-06	42.8571
4	233531696	0.0224165	26.6667
4	233533499	0.000112631	40.3509
4	233564161	0.000465775	-36.8421
4	233596556	0.00176283	22.2222
4	233602385	0.013976	26.3158
4	233607344	8.99857e-11	55.1282
4	233608353	0.0465236	25.641
4	233616835	0.0404092	23.5294
4	233621328	5.00492e-10	64.5833
4	233624340	0.00745687	25.3968
4	233668941	7.93791e-06	35.4839
4	233669883	0.0198421	33.3333
4	233679936	0.000979892	40.4762
4	233683782	0.00208963	38.4615
4	233693309	0.0294959	25.641
4	233694251	0.00195066	33.3333
4	233728313	1.90107e-05	-46.6667
4	233739699	7.62897e-09	60.7843
4	233742117	0.000340205	-36.6667
4	233755657	0.00929469	33.3333
4	233763668	0.0110623	-26.6667
4	233769898	0.00533227	-31.3725
4	233778806	0.000803912	-19.5402
4	233780427	0.000243317	-37.5
4	233781953	0.00195066	35.4167
4	233783788	0.0315186	28.2051
4	233787298	3.19093e-05	-35.0877
4	233790267	0.00343494	-28.7879
4	233795093	0.000144913	-41.6667
4	233806100	0.0406058	-27.7778
4	233819324	0.0348796	21.0526
4	233859926	0.0186561	12.0567
4	233865794	0.000686633	22.6667
4	233901180	0.000108885	40.3509
4	233901692	0.0457498	-24.4444
4	233909612	0.0200656	26.6667
4	233916537	0.000189046	41.1765
4	233917173	0.023926	28.5714
4	233940526	0.000282743	36.8421
4	234032490	0.0101662	-33.3333
4	234079754	0.0137861	30.9524
4	234083489	0.0390408	-23.5294
4	234084413	0.0361542	-24.4444
4	234084431	0.0380959	21.5686
4	234088683	1.47428e-05	-42.5926
4	234090239	0.0310893	27.7778
4	234120435	0.0261318	-26.6667
4	234130536	0.00292614	-33.3333
4	234137252	1.31486e-05	-47.0588
4	234139147	0.000304009	-36.6667
4	234173796	0.0169293	-16.6667
4	234199000	0.0406618	-27.2727
4	234204707	9.13054e-06	51.1111
4	234240737	0.00265461	25
4	234244798	5.69102e-09	51.5152
4	234245570	0.000330844	-30.303
4	234308737	0.00298559	-35.5556
4	234336246	0.0167243	33.3333
4	234338369	0.000381042	30.1587
4	234364832	0.044839	25
4	234367941	0.000507754	44.4444
4	234374215	0.026966	-16.129
4	234379839	0.0052796	35.8974
4	234421664	0.00532501	33.3333
4	234423481	1.32662e-06	-53.3333
4	234435937	0.0150478	26.3158
4	234453167	0.0153654	21.2121
4	234461592	0.0457498	-24.4444
4	234464080	0.041456	-23.5294
4	234470600	0.00151155	-41.6667
4	234486384	3.11285e-05	-40.7407
4	234491951	0.00504924	-25.7576
4	234502108	4.71492e-09	60.4167
4	234505031	0.0133991	28.8889
4	234511214	0.0271594	23.5294
4	234576408	0.00150254	-26.4368
4	234695056	0.000542836	-33.3333
4	234779679	0.000178737	31.8182
4	234795301	0.013316	-33.3333
4	234800774	4.40154e-05	39.6825
4	234812589	1.31285e-08	54.386
4	234850888	0.0115614	27.451
4	234945384	0.000551497	-37.2549
4	234993102	6.06003e-08	52.9412
4	234999631	0.00130378	41.0256
4	235017651	0.000150057	-34.8485
4	235108749	0.000577786	43.5897
4	235149920	0.00195066	-33.3333
4	235169296	0.00484548	-27.451
4	235172760	2.6815e-05	44.4444
4	235192547	0.00136222	-31.6667
4	235193083	1.66855e-05	47.0588
4	235197089	0.0115614	27.451
4	235210604	0.0115838	-27.0833
4	235217872	0.00249025	31.5789
4	235230220	0.00117907	-18.6275
4	235307389	0.00279391	35.5556
4	235337712	0.0172215	-16.6667
4	235377063	0.0281406	-17.2043
4	235414820	1.16253e-06	51.2821
4	235415994	0.00526092	-31.25
4	235423197	0.0109779	28.5714
4	235424787	0.00745803	31.25
4	235437142	0.000196252	41.1765
4	235479864	0.000418211	-39.2157
4	235499974	8.68234e-06	31.5789
4	235513687	2.61888e-05	-51.2821
4	235515229	0.00303374	21.0526
4	235517583	5.09486e-05	-41.1765
4	235520095	0.000108108	-46.6667
4	235588128	0.0348119	-27.7778
4	235588586	0.0159517	27.451
4	235589641	0.000191992	25.8065
4	235621118	0.00306638	31.5789
4	235641768	0.0432572	22.9167
4	235676710	0.00155403	26.3889
4	235681734	1.04116e-05	47.9167
4	235682531	0.0434858	27.7778
4	235683419	0.00223202	-22.6667
4	235714881	0.009488	-33.3333
4	235720306	0.000346282	-42.2222
4	235723494	0.00211711	33.3333
4	235736258	0.0018602	-31.6667
4	235739608	3.68033e-09	-53.0303
4	235740274	3.37838e-08	-34.9593
4	235741409	7.44595e-05	-47.2222
4	235750623	8.69701e-07	-20.5128
4	235756938	0.0181243	25
4	235758940	0.00176685	33.3333
4	235782011	0.0185424	-22.7273
4	235782334	0.0333279	-21.5686
4	235784705	0.00224222	38.8889
4	235785055	1.31285e-08	54.386
4	235790039	0.030533	30
4	235830428	7.4642e-05	-25.8333
4	235887901	0.00929469	33.3333
4	235888783	9.20673e-05	31.0345
4	235942655	0.0310893	27.7778
4	235961286	0.00458264	-28.0702
4	235967968	0.0320773	-24.0741
4	236004703	0.0312184	-22.807
4	236077875	0.0149094	-25.4902
4	236080192	0.0105531	-33.3333
4	236080559	0.00273161	38.4615
4	236102595	0.0393721	-24.4444
4	236143420	0.000928681	37.5
4	236185865	1.18659e-08	-55
4	236205286	0.00595541	-28.0702
4	236215767	8.93355e-05	37.8788
4	236219406	2.76077e-09	42.1569
4	236221337	0.000180159	34.8485
4	236257164	0.00195066	42.4242
4	236262301	0.0268015	25.4902
4	236263336	4.90257e-05	-39.3939
4	236278954	1.11109e-05	34.4086
4	236398762	0.0173181	-28.8889
4	236406126	2.61282e-05	-48.8889
4	236414157	0.0101662	31.1111
4	236415652	0.00036797	-25
4	236425621	0.0101662	31.1111
4	236467789	0.000613089	-44.4444
4	236488884	0.030533	30
4	236491303	0.0131452	21.2121
4	236544139	0.00201268	38.0952
4	236548120	7.94448e-05	51.5152
4	236564708	1.27984e-05	50
4	236568458	0.00861535	28.0702
4	236570294	0.00343494	-29.6296
4	236572509	0.00402639	33.3333
4	236575843	0.0434858	-30
4	236576097	0.00131311	33.3333
4	236584024	0.0026115	-35.5556
4	236586440	0.000908762	22.5806
4	236623560	0.0390408	-23.5294
4	236633326	1.08985e-06	38.8889
4	236638716	0.0166215	30.7692
4	236664003	0.00149752	31.746
4	236670003	0.000836167	33.3333
4	236679958	0.000510573	39.5833
4	236682829	2.0264e-05	-45.098
4	236692017	2.92131e-05	29.7619
4	236808110	0.00969822	-23.3333
4	236814109	0.00238237	20.5882
4	236822574	0.00533227	-26.3889
4	236838743	0.0301847	23.5294
4	236864812	0.012527	33.3333
4	236865193	0.0295189	-26.6667
4	236929062	0.000301815	-37.037
4	236949875	1.52519e-08	-53.0303
4	236950042	0.000138312	41.1765
4	236950631	0.00450808	39.3939
4	236955564	0.0235433	-16.092
4	236967580	0.00671923	-22.7273
4	237002964	0.0340018	-22.2222
4	237005328	0.000217485	46.1538
4	237005651	0.000982119	42.4242
4	237009747	0.00346236	23.3333
4	237014095	0.0340392	20.6349
4	237023914	0.0205516	-19.697
4	237045337	0.000240377	-46.1538
4	237052528	0.00057913	33.3333
4	237062236	0.0017003	-31.6667
4	237071666	0.0241889	23.5294
4	237085370	0.0008657	-23.4568
4	237109416	0.0042671	26.6667
4	237155873	0.0163532	-27.451
4	237170187	0.0348119	-27.7778
4	237177376	4.4247e-12	50.9804
4	237181445	0.0248102	30.5556
4	237181872	0.0429777	-19.0476
4	237182086	0.000213298	37.2549
4	237189041	0.0198421	-33.3333
4	237190372	6.86785e-08	-39.5062
4	237216692	0.0245369	-20.8333
4	237222514	0.0359617	-19.4444
4	237224187	0.00920934	31.1111
4	237229213	0.00306638	31.5789
4	237270395	0.000798174	40.4762
4	237282723	0.0133775	26.3158
4	237292227	0.00716572	26.9841
4	237332419	0.0208425	-23.5294
4	237370526	0.0173181	-28.8889
4	237371983	0.0297149	-25
4	237490743	0.027025	-15.6863
4	237491181	8.67319e-07	-52.9412
4	237505553	0.0404092	-22.2222
4	237506474	0.000120037	-34.8485
4	237518483	0.00529882	-18.254
4	237535630	0.00688425	-21.8391
4	237547757	0.000125174	29.2929
4	237558282	0.0298546	-26.6667
4	237659323	0.000220337	-38.5965
4	237660887	0.00526905	40
4	237668115	0.00756066	-21.6667
4	237677219	0.0147018	-28.8889
4	237678143	6.31135e-05	-38.3333
4	237694277	0.00130378	-41.0256
4	237734761	0.0317693	-21.6667
4	237744230	0.00272355	-26.6667
4	237746745	1.61204e-05	47.0588
4	237748503	0.0198421	33.3333
4	237752133	0.00430839	26.3158
4	237753885	0.0167243	33.3333
4	237785611	0.0359765	-25
4	237808211	0.00636758	-25.7576
4	237845525	0.00620334	27.2727
4	237849025	0.00140514	27.2727
4	237850352	0.0135508	-23.3333
4	237856169	0.00292241	-35.5556
4	237856643	1.31636e-05	-46.2963
4	237878980	0.0132356	-29.1667
4	237893043	0.0052796	35.8974
4	237908097	0.0261318	-26.6667
4	237920308	0.0172508	28.2051
4	237920544	0.0219701	-23.3333
4	237927628	0.0147018	-28.8889
4	237932266	3.82026e-07	-25.9259
4	237936073	0.0434858	30
4	237945125	0.0167243	33.3333
4	237984098	0.0133918	-20
4	237984874	0.0146721	-20.9877
4	237997068	0.023454	28.5714
4	238004877	0.00302863	31.5789
4	238032398	0.0180125	-30
4	238039167	9.94583e-05	43.5897
4	238043916	6.24773e-08	-45.679
4	238067151	0.00216962	35.4167
4	238097531	0.0214126	-27.0833
4	238100149	5.42721e-07	50
4	238106854	0.0126959	-26.3158
4	238119495	0.00672129	26.9841
4	238120874	0.0462812	22.9167
4	238147422	0.00224222	38.8889
4	238154158	0.0344217	30.303
4	238159461	2.85826e-05	41.2698
4	238176604	0.0406058	27.7778
4	238214088	0.00709195	-24.2424
4	238215260	0.000703712	41.0256
4	238223382	1.15287e-05	42.8571
4	238307506	9.47809e-11	-51.1111
4	238311505	0.00526804	-25.3333
4	238332774	0.00235897	38.4615
4	238335868	0.000151655	-27.0833
4	238337596	0.0130049	33.3333
4	238357917	0.0356827	-22.2222
4	238358496	0.0107538	24.5614
4	238366570	0.00107881	-43.3333
4	238382303	0.0193358	-17.3333
4	238383831	0.000340205	-42.2222
4	238389098	0.0117196	14.6341
4	238416482	0.0212752	17.9487
4	238438296	1.13017e-06	45.614
4	238473162	0.0420326	-24.4444
4	238493234	0.000269735	-47.2222
4	238533456	0.00207835	21.4286
4	238572246	0.0364551	-21.2121
4	238612426	0.000260769	-42.2222
4	238617510	0.0244278	-17.2043
4	238618302	2.11765e-06	50
4	238620661	0.0491207	-20.8333
4	238622051	0.0430089	-12.7451
4	238623337	0.000255039	-43.3333
4	238700175	0.001489	26.1905
4	238701874	0.0268015	25.4902
4	238702122	0.000643228	-35
4	238704309	2.64623e-06	52.0833
4	238712726	0.000124317	45.2381
4	238714956	0.0214222	-21.6667
4	238781742	0.00357209	-33.3333
4	238782981	0.0123133	-30.5556
4	238809373	0.016829	27.7778
4	238815661	0.00221665	-35.4167
4	238816207	0.00759562	33.3333
4	238823889	0.0054894	31.3725
4	238924909	0.00346265	35.8974
4	238941260	4.9102e-10	-39.6825
4	238964098	0.00357149	-38.8889
4	239029217	0.00298559	30.1587
4	239037128	0.00155063	35.2941
4	239038066	6.65129e-05	36.1111
4	239042512	0.000540563	-39.5833
4	239073354	0.0141321	-23.5294
4	239085131	2.02271e-05	47.9167
4	239113582	0.00207074	39.3939
4	239117960	0.0406058	-27.7778
4	239123181	0.000147938	44.4444
4	239144534	7.282e-07	55.5556
4	239146295	0.00458264	28.0702
4	239147978	0.0244504	-30
4	239148400	0.0352824	22.807
4	239150550	0.00933754	20.9877
4	239188183	1.3069e-05	37.1795
4	239228258	0.0406618	-27.2727
4	239263443	0.0265998	-27.7778
4	239305883	2.38382e-07	-43.0556
4	239308001	0.0021857	27.2727
4	239311367	5.45708e-06	-42.5926
4	239312448	7.98748e-06	34.4086
4	239315121	1.26107e-05	42.8571
4	239328701	0.0406058	-27.7778
4	239404971	0.0304934	-24.0741
4	239493007	0.0389721	19.0476
4	239529611	0.00137525	39.3939
4	239537179	0.00116439	-22.2222
4	239539184	0.00149529	-33.3333
4	239549531	0.00136222	-31.6667
4	239556228	8.26252e-05	40
4	239589178	0.0200656	-26.6667
4	239615529	0.00125678	41.0256
4	239623694	6.24776e-10	55.5556
4	239624492	0.00526905	-40
4	239627177	0.00402365	35.7143
4	239646852	0.00298657	23.0769
4	239660372	0.0361542	24.4444
4	239662118	0.000174243	45.2381
4	239697926	1.0533e-05	35.7143
4	239727833	0.0336584	-30.303
4	239730311	0.00036684	-25.2874
4	239765772	0.00112421	-27.7778
4	239792143	0.000670359	-21.8391
4	239799516	6.46429e-05	39.6825
4	239801232	0.00134719	27.7778
4	239801661	0.0031087	31.25
4	239805523	0.0073682	-21.1111
4	239816243	0.0240399	-22.7273
4	239817531	0.00513015	29.8246
4	239819468	0.0365176	-10.5263
4	239866301	3.9471e-05	-45.098
4	239868955	0.00248631	-31.3725
4	239881745	3.34152e-06	51.1111
4	239887984	4.49571e-05	-31.8182
4	239918411	0.0135508	-23.3333
4	239926741	0.0351371	23.5294
4	239930722	0.00144804	-37.7778
4	240002862	0.000714352	-21.3675
4	240026572	1.16404e-09	58.8235
4	240037442	0.0021857	27.2727
4	240061104	0.000836167	-37.2549
4	240079315	0.000320278	33.3333
4	240092664	0.0400379	-17.4603
4	240114599	0.013316	-33.3333
4	240123139	0.000151655	-27.0833
4	240128888	2.848e-06	-43.0556
4	240155200	0.0456142	-30
4	240218444	0.023181	-20.8333
4	240295671	0.00207835	35.4167
4	240297503	0.0135508	30.9524
4	240302184	3.14127e-13	56.6667
4	240302956	0.0187123	-33.3333
4	240322464	0.0123947	30.9524
4	240322859	0.0257739	25.4902
4	240326078	9.6703e-05	45.2381
4	240328622	0.0208425	23.5294
4	240334798	0.0205908	27.0833
4	240344606	8.82705e-05	43.1373
4	240388425	3.81314e-06	49.0196
4	240390099	0.0147018	28.8889
4	240441618	0.0337934	-20
4	240448759	0.000714352	40
4	240449138	8.68435e-09	-57.8947
4	240459147	0.0196378	20.2381
4	240470315	0.0123947	30.9524
4	240479191	0.000176106	-41.1765
4	240491189	2.01183e-07	-40.2299
4	240493683	2.14966e-05	41.2698
4	240520513	4.90326e-05	-34.6667
4	240523513	0.00400138	22.7273
4	240545815	0.00555554	33.3333
4	240546119	0.043911	15.1515
4	240559143	0.00732664	24.5614
4	240616481	4.81257e-06	38.0952
4	240638058	0.00402365	35.7143
4	240643002	0.00405782	35.8974
4	240647403	0.0130218	25.3968
4	240648410	5.91055e-06	-33.3333
4	240656355	0.0258967	-22.2222
4	240659389	4.37185e-09	56.6667
4	240672340	0.0118219	26.3158
4	240676112	0.00257346	38.4615
4	240699365	1.47515e-09	40.8602
4	240704080	0.000979892	-28.3951
4	240722007	3.1962e-06	-46.6667
4	240794345	0.0198421	33.3333
4	240803369	0.0287279	22.2222
4	240849286	8.06318e-12	-28.9308
4	240872309	0.00442339	36.1111
4	240873097	0.000367787	36.8421
4	240923954	0.0248102	-30.5556
4	240994223	0.0440167	24.4444
4	241016844	0.00973119	29.4118
4	241097651	1.61222e-06	-28.2609
4	241099539	0.000494224	30.7692
4	241190812	1.48915e-05	-28.4314
4	241264071	0.00357149	38.8889
4	241270898	0.0166215	30.7692
4	241300572	0.00207074	39.3939
4	241309041	0.000872881	-41.0256
4	241312832	0.00462145	29.8246
4	241314682	0.000714352	-40
4	241320480	0.0253139	30.5556
4	241321002	3.53046e-05	33.3333
4	241321288	4.87748e-05	32.0513
4	241322634	4.92825e-06	41.2698
4	241324138	0.00063357	-37.2549
4	241326012	0.00164632	33.3333
4	241326613	0.0257739	25.4902
4	241328330	0.000906053	35.0877
4	241339055	5.3509e-05	34.5238
4	241344540	0.00361596	-20.5882
4	241361247	0.00526092	-31.25
4	241402074	0.00759562	33.3333
4	241403669	0.0120012	24.2424
4	241404688	3.21896e-09	-52
4	241420765	0.00112421	37.5
4	241467474	0.000268032	29.0323
4	241469206	0.00392655	35.7143
4	241527390	0.000843348	-41.6667
4	241589495	0.0261318	-26.6667
4	241593568	0.00121534	-29.1667
4	241614022	0.000909617	-20.3704
4	241618878	0.00144804	-37.7778
4	241619185	0.0348119	-27.7778
4	241620608	0.0343112	27.2727
4	241639189	0.00617995	27.451
4	241651360	0.0344147	25
4	241708153	0.0135508	-23.3333
4	241730426	2.08954e-07	44.4444
4	241736320	6.79757e-05	-31.3725
4	241736853	1.99741e-06	-45.4545
4	241739993	0.0248102	24.4444
4	241807487	1.11493e-06	-40.9091
4	241811276	0.00155063	-23.5294
4	241819124	0.0310893	27.7778
4	241823433	0.0127841	25.4902
4	241884081	0.000424799	33.3333
4	241924647	6.03999e-07	37.3737
4	241925711	0.000262791	36.5079
4	241932217	0.0173088	19.7531
4	241933001	1.17803e-09	-24.1546
4	241940502	0.0130049	33.3333
4	241942124	0.0302012	19.6078
4	241947736	0.023926	28.5714
4	241976365	0.00132845	-41.6667
4	241977046	3.83356e-11	-31.3725
4	242015338	0.00437846	-18.3908
4	242111311	0.00533227	-31.3725
4	242132615	5.66506e-05	-41.6667
4	242136528	0.00272767	30.1587
4	242149585	0.0369419	20
4	242156838	0.000510573	39.5833
4	242183684	0.00120917	11.7647
4	242184109	1.54059e-05	-36.8421
4	242184267	1.86206e-06	45.4545
4	242218446	0.00108463	37.5
4	242219438	3.68149e-09	50
4	242219963	0.00357209	-33.3333
4	242230999	0.0181243	-25
4	242282383	0.00286295	25.3333
4	242285033	0.0475955	-24.4444
4	242286779	0.0196378	27.0833
4	242294295	9.03783e-05	33.3333
4	242392587	0.0248102	25.4902
4	242395184	0.00985632	26.3158
4	242398195	0.00440139	31.3725
4	242469368	0.00553951	29.1667
4	242499395	0.0137425	20
4	242516685	0.000274914	44.4444
4	242517538	0.0101662	31.1111
4	242518888	0.000537004	30.1587
4	242524058	2.2162e-09	57.1429
4	242536390	0.0183366	30.7692
4	242547727	0.00255904	-28
4	242552825	0.0307763	15.7407
4	242556750	4.02998e-05	27.7778
4	242559521	0.00296907	33.3333
4	242571770	0.0113254	-33.3333
4	242582565	0.0143479	22.7273
4	242585076	0.0153654	21.2121
4	242619661	0.0352824	25
4	242620894	0.00224762	-31.6667
4	242635437	5.02728e-05	45.8333
4	242642772	0.00104505	-27.1605
4	242645251	0.0119506	-28.8889
4	242645614	1.25458e-07	56.25
4	242663034	0.00526905	-40
4	242693579	0.000657673	24.4444
4	242705543	0.0336584	-30.303
4	242846232	0.0261318	-28.2051
4	242855337	0.0137861	30.9524
4	242883029	1.12121e-08	54.1667
4	242884744	2.37103e-06	39.3939
4	242886278	0.0110897	21.1111
4	242888773	0.0344147	25
4	242970612	0.0289079	20.8333
4	242975843	1.09886e-07	56.8627
4	243100226	0.002546	33.3333
4	243146014	1.40001e-06	26.3889
4	243146931	0.00132845	35.7143
4	243155148	2.6862e-05	-23.1293
4	243164226	0.000108885	40.3509
4	243174003	0.0151412	30.303
4	243233568	0.0175114	-18.8889
4	243242272	0.0215419	-20.8333
4	243294386	0.000340205	-42.2222
4	243345733	0.00207074	39.3939
4	243349302	0.00249025	-31.5789
4	243349718	0.0318553	23.8095
4	243357896	1.06206e-05	38.8889
4	243418448	0.00351405	29.8246
4	243424546	0.00608633	20.9877
4	243462772	0.000798174	40.4762
4	243521021	0.00390615	-27.2727
4	243521085	3.16054e-08	-63.8889
4	243524786	6.84687e-05	-33.3333
4	243529445	0.0293662	-15.6863
4	243627013	0.00813946	26.9841
4	243642206	0.00480876	33.3333
4	243705872	0.0474445	-16.6667
4	243712777	0.00116154	-41.0256
4	243716573	0.00848552	26.9841
4	243717033	4.36667e-07	45.4545
4	243721254	0.0404092	-22.2222
4	243740792	0.00269655	33.3333
4	243756866	2.79214e-07	48.4848
4	243759228	0.00876804	-21.2121
4	243763425	5.4512e-09	55
4	243795836	5.2661e-05	-32.2581
4	243873105	0.000238056	-36.8421
4	243876357	8.20764e-07	44.4444
4	243878630	6.22956e-06	-49.0196
4	243879021	0.00158654	33.3333
4	244164954	0.0128863	29.1667
4	244178280	0.0111049	-16.092
4	244219850	0.00640086	-31.25
4	244232684	1.54676e-06	49.1228
4	244242816	0.0159006	24.5614
4	244248009	8.50677e-07	-50.9804
4	244290639	0.0343112	27.2727
4	244324294	0.0167243	-33.3333
4	244330661	0.0475955	-24.4444
4	244338898	0.00602771	23.3333
4	244387006	5.55662e-05	34.9206
4	244388183	0.00405782	35.8974
4	244411602	0.016829	27.7778
4	244419946	0.00529482	-22.2222
4	244446367	2.35125e-05	-33.3333
4	244465200	0.0478854	-24.4444
4	244467982	9.06614e-06	-25.4902
4	244494438	0.0401365	26.1905
4	244498605	0.0041361	24.5614
4	244501471	0.0261318	-26.6667
4	244507657	0.00105677	35.2941
4	244518518	0.00437846	-18.3908
4	244548476	5.06707e-07	-55.5556
4	244554439	0.0333279	-21.5686
4	244560305	0.0187123	-33.3333
4	244571647	0.0161804	16.6667
4	244575252	3.36729e-08	-41.9355
4	244580275	0.0432572	22.9167
4	244597069	0.000191352	-29.3333
4	244607551	0.0132419	-25
4	244612177	1.18306e-09	-40.3509
4	244612747	0.000171232	-44.4444
4	244672534	2.30307e-06	42.8571
4	244674111	0.0268977	-30.303
4	244691567	0.00526092	-31.25
4	244692954	0.0460981	18.0556
4	244697051	0.000388075	39.2157
4	244699322	0.0194915	-30.303
4	244741267	0.000210701	-34.8485
4	244744460	0.000186927	46.1538
4	244766750	0.000153604	45.4545
4	244793892	0.0244504	-30
4	244801501	4.36795e-07	40.4762
4	244802392	2.28863e-05	-37.037
4	244804963	0.0286678	20.6349
4	244805915	0.00269655	-33.3333
4	244809843	0.000882184	-17.7083
4	244816331	0.0357248	-30
4	244817026	0.00458964	-35.8974
4	244822099	0.0406058	27.7778
4	244822365	0.0200664	24.5614
4	244877269	0.0271594	27.2727
4	244882614	0.0357248	-12.8788
4	244890796	0.00269655	33.3333
4	244895371	0.00480876	33.3333
4	244915093	0.000405134	37.7778
4	244915165	0.0189038	-25.4902
4	244921228	0.0100026	19.2308
4	245025948	0.0357248	-30
4	245029082	0.0352824	-25
4	245029739	1.13017e-06	45.614
4	245030131	0.00686882	36.3636
4	245030590	0.000798174	40.4762
4	245032748	0.00466328	24.4444
4	245046163	8.61213e-07	-52.0833
4	245047285	6.23605e-07	-52.9412
4	245089969	0.0012323	37.7778
4	245098652	1.15992e-05	-34.5679
4	245098923	0.000580955	30.303
4	245171041	0.000507754	-44.4444
4	245183349	1.48932e-05	28.9474
4	245207238	0.0357248	-30
4	245225424	0.000232913	-23.3333
4	245274597	0.00126089	31.5789
4	245346910	0.00419468	33.3333
4	245347545	0.0315186	-28.2051
4	245353290	0.0310893	-27.7778
4	245357173	3.12454e-07	44.8718
4	245401398	0.0294959	-11.1111
4	245419906	0.0457498	24.4444
4	245434601	6.00875e-05	46.6667
4	245454256	0.000340205	-36.6667
4	245455076	0.0244233	-26.6667
4	245467767	0.00710834	-29.6296
4	245469201	9.01127e-05	-28.3951
4	245483811	0.000761006	45.4545
4	245574390	0.00357209	33.3333
4	245579942	0.000714352	40
4	245605991	0.00308522	38.8889
4	245640544	0.000831878	18.8889
4	245641079	0.000464212	-28.7356
4	245641949	0.000418294	35.2941
4	245644945	7.58559e-16	60.6061
4	245647069	0.0267341	23.3333
4	245647945	0.0176568	30.7692
4	245700231	0.0130049	33.3333
4	245707508	0.0101662	-33.3333
4	245858119	0.0430053	-21.6667
4	245859054	0.0196648	16.6667
4	245866035	0.02995	-30.303
4	245870793	0.00290027	-23.6559
4	245878818	0.0469109	-24.4444
4	245881098	0.00170918	21.6667
4	245882279	7.78362e-08	-55.5556
4	245887236	0.000890863	35.0877
4	245945007	0.0475266	-19.2982
4	245963997	0.00346265	39.3939
4	245966922	0.0069757	-28.8889
4	245971403	1.54676e-06	49.1228
4	245981703	1.23332e-05	-40.9091
4	246038869	0.0187123	33.3333
4	246051492	0.0456142	-30
4	246055602	0.00177984	24.4444
4	246057233	0.0301847	-23.5294
4	246057374	0.00149333	-25.9259
4	246063650	0.0457498	-24.4444
4	246091618	0.000153604	-44.4444
4	246092027	9.53504e-05	36.3636
4	246092610	2.04672e-05	39.3939
4	246114587	0.000806721	37.2549
4	246134571	0.00144804	-37.7778
4	246145971	0.000206122	-38.5965
4	246186875	0.030533	30
4	246204759	0.00107881	-43.3333
4	246211885	4.22772e-07	-45.8333
4	246248475	0.00176843	23.8095
4	246252335	0.0434858	-26.6667
4	246260008	0.000709288	31.25
4	246264316	6.78729e-05	-43.75
4	246272496	0.0174432	22.807
4	246278694	0.00513015	29.8246
4	246280524	0.0142412	-22.2222
4	246284627	0.000445317	45.4545
4	246290147	1.77269e-05	-22.2222
4	246314046	0.0318553	23.8095
4	246318150	0.0315947	25
4	246322921	0.00286355	-33.3333
4	246324056	0.032665	-21.2121
4	246342975	0.00540231	35.8974
4	246349963	0.0222734	25
4	246357269	6.24477e-10	59.6491
4	246381206	0.00153826	-31.6667
4	246421480	0.0108409	-26.3158
4	246427985	0.000418294	-35.2941
4	246457228	0.0101716	25.7576
4	246490635	0.0214274	23.8095
4	246494663	2.88792e-06	49.0196
4	246495426	0.00459242	28.5714
4	246520719	0.00533227	-31.3725
4	246530992	0.00512381	-17.8571
4	246533387	3.02454e-09	-34.0909
4	246535126	0.000344559	32
4	246539360	0.0019618	-20.8333
4	246545382	0.0325027	-28.2051
4	246550646	0.00152298	-37.7778
4	246558002	0.00899344	27.451
4	246558981	0.0390408	-23.5294
4	246571132	0.00857412	33.3333
4	246574616	0.000529334	-27.7778
4	246609557	5.02728e-05	45.8333
4	246611455	0.000176106	41.1765
4	246619022	0.000189173	38.5965
4	246669021	0.0138022	-33.3333
4	246699704	0.000140311	34.7222
4	246731097	1.2236e-05	-23.7037
4	246733946	0.000295736	42.2222
4	246735205	0.0173181	-28.8889
4	246746215	0.0456142	-30
4	246756449	7.94448e-05	-29.0323
4	246756917	0.0425794	-21.5686
4	246771569	4.1965e-07	-45.3333
4	246817781	0.0238228	25.4902
4	246824228	6.92168e-07	46.0317
4	246846818	0.000196252	41.1765
4	246848402	0.00207835	35.4167
4	246855875	0.00920934	-31.1111
4	246913179	0.0425495	-27.7778
4	246915337	0.023926	28.5714
4	246934769	0.0066367	28.0702
4	246945038	0.028379	20.8333
4	246977312	1.32567e-06	49.0196
4	246990270	0.041456	-23.5294
5	35584	0.0410496	-14.4144
5	39425	8.05843e-06	42.4242
5	47697	0.0242823	33.3333
5	48381	0.00623139	28.5714
5	51288	0.0204388	18.6667
5	52638	3.03765e-09	62.5
5	54218	8.05843e-06	42.4242
5	56466	0.00133668	-27.1605
5	68852	0.0434858	-27.7778
5	72678	0.000144126	-22.549
5	76323	0.0225297	22.2222
5	82153	5.19042e-09	52.381
5	85600	0.000106579	23.0159
5	113582	0.0330381	-20
5	114052	2.2462e-05	-33.3333
5	153967	0.0357248	-30
5	154430	0.0129369	-19.5402
5	158205	0.0475955	-24.4444
5	184126	6.12066e-10	-57.5758
5	195672	0.00758527	-31.25
5	205093	0.0183366	21.5686
5	206056	0.0018602	-31.6667
5	237667	2.52914e-05	28.9474
5	257610	0.0152148	-30.7692
5	261956	0.00929469	33.3333
5	323565	0.0434858	-27.7778
5	349399	0.000502376	33.3333
5	370811	0.0475955	-24.4444
5	382719	0.00973119	29.4118
5	385491	0.0406058	-27.7778
5	413647	0.0475955	24.4444
5	417677	0.00152298	37.7778
5	459875	0.00535085	29.8246
5	486017	8.41405e-08	56.8627
5	516677	0.0179128	-30.5556
5	618839	0.00061752	-35.0877
5	631200	0.00116154	17.094
5	637515	6.61303e-08	45.2381
5	679437	0.0238925	-30.5556
5	688263	0.0133991	-28.8889
5	693178	0.000125494	40.4762
5	714650	4.30362e-05	45.8333
5	717016	5.93024e-08	52.381
5	723953	3.25133e-06	-48.1481
5	741655	0.00269655	35.7143
5	744968	3.19395e-06	-28.4553
5	745755	0.000392723	-44.4444
5	754443	0.00529482	-28.8889
5	765274	0.00922748	-29.4118
5	786828	0.00456502	31.25
5	788838	0.00226996	26.6667
5	792883	0.0099405	-33.3333
5	836794	0.0264055	25.4902
5	850962	0.00710834	-36.1111
5	854182	0.0422084	-23.5294
5	867697	0.0165522	-27.451
5	870044	0.00163018	31.746
5	893014	0.0115164	30
5	897708	0.00668788	36.1111
5	919936	0.0313861	-18.5185
5	934256	0.00248461	21.2963
5	934828	0.00346265	39.3939
5	945558	0.0484259	17.5439
5	955285	0.00617736	30.9524
5	955678	0.0150478	-33.3333
5	957089	0.00279391	-35.5556
5	970118	0.00667304	-33.3333
5	978985	0.0176762	21.2121
5	981600	0.000945978	40.4762
5	988733	0.0425595	23.5294
5	992414	0.0084003	33.3333
5	1040979	0.0152148	-30.7692
5	1043320	0.0202663	-9.16667
5	1062772	0.0236086	28.2051
5	1068642	1.15328e-08	-47.1264
5	1070919	0.000860562	35.0877
5	1087913	0.00142457	22.2222
5	1089164	0.000102314	40.3509
5	1098231	0.0429452	18.1818
5	1099443	4.6709e-06	-33.3333
5	1116690	0.00173694	26.9231
5	1119682	0.0242823	33.3333
5	1123232	0.000174295	-47.2222
5	1124333	6.5631e-05	43.1373
5	1134137	0.00207835	-35.4167
5	1134245	0.000408375	39.2157
5	1137324	4.76128e-06	-49.0196
5	1137372	0.0108409	26.3158
5	1139535	0.000324203	34.8485
5	1166546	1.49138e-05	47.0588
5	1169970	0.00082538	-37.5
5	1178600	0.000908762	27.7778
5	1216396	0.00802349	36.3636
5	1217533	0.0329584	-26.6667
5	1266632	0.000110366	-33.3333
5	1274488	2.60959e-16	47.619
5	1277819	0.0325027	26.1905
5	1281151	0.00861535	28.5714
5	1282146	0.00518389	33.3333
5	1359332	1.88342e-06	32.4324
5	1360779	0.0375394	-25
5	1367097	4.593e-09	45.2381
5	1372615	2.35393e-05	43.8596
5	1393125	6.7718e-05	-42.5926
5	1403823	0.000579493	-40
5	1441445	5.12134e-07	41.6667
5	1484998	0.0183366	30.7692
5	1504118	4.38485e-06	40.9091
5	1507270	0.00356496	-28.7879
5	1510519	0.0173181	28.8889
5	1534059	0.000843995	-37.2549
5	1549983	0.0020735	43.3333
5	1563798	0.00298657	33.3333
5	1566331	0.0041361	-33.3333
5	1575856	0.0198421	33.3333
5	1579576	5.08924e-05	50
5	1615128	0.00108463	37.5
5	1616656	0.0181243	-25
5	1623669	0.000524493	-35
5	1645811	0.000482736	35.4167
5	1646265	0.0135652	30.7692
5	1656282	0.000367601	-40
5	1661906	0.00383794	-33.3333
5	1716165	0.000181357	-34.7222
5	1748947	0.0105531	-33.3333
5	1765597	0.0395685	16.6667
5	1768457	0.000636199	31.746
5	1771162	0.000246438	21.5686
5	1780725	0.00535085	29.8246
5	1781769	4.71645e-05	-39.3939
5	1784181	0.0299949	-16.092
5	1841183	0.0152148	-30.7692
5	1894988	6.66314e-06	49.0196
5	1906126	0.000230431	-30.5556
5	1907725	0.000246438	43.5897
5	1931247	0.00906391	24.5614
5	1933027	0.000230431	-38.5965
5	1939712	1.76202e-05	31.1111
5	1946895	3.27251e-05	-35.8025
5	1959399	0.00146365	-35.2941
5	1977498	0.0152957	21.3333
5	1996382	0.0321819	30.303
5	1997104	0.044839	-20
5	2002886	0.0177808	28.5714
5	2011181	0.0054894	-31.3725
5	2016244	3.40281e-05	39.3939
5	2064374	0.00499402	-12.1795
5	2065683	0.000639587	42.4242
5	2071660	0.000129176	-25.2525
5	2073772	0.00402365	35.7143
5	2086750	0.00292614	33.3333
5	2087804	0.00401692	30
5	2089910	9.47853e-05	-33.3333
5	2090609	0.000189433	45.2381
5	2094515	0.0432949	16.6667
5	2115758	0.000143896	-30
5	2162225	0.000115635	-41.1765
5	2177857	0.000989203	33.3333
5	2178356	0.000331684	42.8571
5	2195461	7.12522e-06	35.8974
5	2234183	0.00347921	31.3725
5	2336661	0.000805416	-35.1852
5	2338898	0.00374646	-28.7879
5	2340381	0.00921456	25.3968
5	2340727	7.20612e-05	-29.6296
5	2369405	5.54928e-08	41.1765
5	2370015	2.10909e-06	46.0317
5	2370335	0.00303374	21.0526
5	2372946	0.00906391	24.5614
5	2373787	0.0461969	27.2727
5	2380302	5.9319e-06	42.8571
5	2389356	0.00346265	39.3939
5	2391159	0.000964427	28.5714
5	2391927	0.0390408	23.5294
5	2396615	0.00572043	33.3333
5	2401666	0.0298546	-26.6667
5	2415094	4.20306e-07	-25.7576
5	2420327	0.00456502	31.25
5	2421579	0.000210927	30.8642
5	2425234	0.0271594	-23.5294
5	2425615	0.0325027	-28.2051
5	2429845	0.000205017	29.7619
5	2430503	0.0425595	-23.5294
5	2434475	0.00151155	-41.6667
5	2439961	0.000168032	-25.4386
5	2443050	0.00687329	-29.4118
5	2444393	0.0129142	-20
5	2461095	0.000456457	-20.6897
5	2468243	6.34356e-13	-44.4444
5	2472227	0.0225977	22.807
5	2484645	7.73964e-06	53.8462
5	2488548	0.00512206	-31.3725
5	2489381	0.00080753	-23.1481
5	2541244	6.46848e-07	-29.6296
5	2554906	0.000988896	-20
5	2555198	0.000131163	-23.0159
5	2581396	0.00404814	39.3939
5	2583997	0.0317693	-21.6667
5	2601999	0.00313942	-24.2424
5	2606359	0.00881169	29.4118
5	2616130	0.0302012	28.2051
5	2620355	6.82063e-11	63.1579
5	2655406	0.0296611	-19.4444
5	2666914	1.32567e-06	-34.3137
5	2743106	6.49502e-05	-40
5	2782199	0.0031388	28.0702
5	2830229	0.00272767	30.1587
5	2832599	9.47663e-08	40.625
5	2840284	0.00595541	-28.0702
5	2843319	0.0159006	-24.5614
5	2844326	0.00541714	-22.6667
5	2849983	0.000812982	19.6581
5	2857885	0.000150057	34.8485
5	2865678	0.0465236	25.641
5	2878592	1.2601e-05	-40.2778
5	2887181	0.000452042	42.8571
5	2888691	0.0284558	21.5686
5	2972241	0.00506289	-23.5294
5	2994577	0.00667304	33.3333
5	2999906	0.000110849	34.6154
5	3001421	0.0244233	-26.6667
5	3147067	9.94583e-05	43.5897
5	3155376	1.27965e-12	62.1212
5	3160642	6.44137e-05	46.6667
5	3198322	0.0115614	27.451
5	3203509	0.000359687	-34.8485
5	3231036	0.0364234	-17.2414
5	3290133	0.00588375	-27.7778
5	3410834	0.0110623	-26.6667
5	3414421	0.0406058	-27.7778
5	3419683	0.0219072	27.7778
5	3423093	0.000182275	36.3636
5	3423605	0.000188553	29.8851
5	3427063	1.73616e-06	49.1228
5	3473364	0.000415433	33.3333
5	3488884	0.00164409	35.2941
5	3492094	0.00512206	31.3725
5	3585924	0.019788	-22.7273
5	3603051	0.0101662	33.3333
5	3608578	3.11348e-07	41.6667
5	3609690	2.05551e-11	-54.023
5	3706660	0.00272787	-29.4118
5	3706744	2.04302e-05	-40.9091
5	3728595	0.0100211	-31.1111
5	3733233	2.33513e-10	-54.1667
5	3755771	0.00195066	42.4242
5	3757912	0.00222484	30.1587
5	3758657	0.000790016	-30.5556
5	3766343	0.0357778	-21.2121
5	3768994	0.00327609	26.3158
5	3819923	0.0200664	24.5614
5	3820462	0.0457498	-24.4444
5	3871233	0.00890059	28.0702
5	3888929	0.00208963	38.4615
5	3901946	6.0803e-11	60.3175
5	3926544	2.16054e-07	52.6316
5	3927546	0.000550813	20
5	3947295	0.00503886	33.3333
5	3954778	4.70352e-05	38.0952
5	3973187	0.00102092	37.5
5	3974337	0.0360017	16.1616
5	3981401	0.0214126	-27.0833
5	3981764	0.0229931	24.5614
5	4057585	0.0239448	24.5614
5	4062553	3.81107e-07	-49.0196
5	4065213	0.000414145	-43.5897
5	4090623	1.06699e-09	-51.8519
5	4094903	5.59463e-06	50
5	4098883	0.000806721	37.2549
5	4104022	0.00105677	35.2941
5	4105845	5.04875e-05	30.5556
5	4113708	0.00225946	31.5789
5	4123761	0.0450733	-16
5	4126676	0.0131226	30.9524
5	4143444	0.00161064	-29.1667
5	4144373	0.0146721	-20.9877
5	4147102	0.0483888	23.0769
5	4178579	0.0490769	-22.9167
5	4211144	6.49502e-05	-48.4848
5	4252989	0.000179218	35.4167
5	4261668	0.0131452	29.1667
5	4306278	0.023454	28.5714
5	4311329	0.00640086	-31.25
5	4312092	0.000636199	31.746
5	4331240	0.0131343	22.2222
5	4371004	0.0200407	-22.807
5	4372347	0.0151412	30.303
5	4379291	0.0176568	-30.7692
5	4424715	0.0380959	21.5686
5	4426834	0.0447488	-15.6863
5	4430618	0.000540563	39.5833
5	4437080	0.0167243	33.3333
5	4445211	0.000200161	32.1429
5	4450558	0.00105268	33.3333
5	4452320	0.044109	20.6349
5	4455756	1.17419e-07	-52.6316
5	4456568	0.0296611	19.4444
5	4466931	1.06048e-06	-40
5	4467993	1.01731e-21	61.1111
5	4473293	0.00131795	28.0702
5	4477010	2.32468e-05	40.9091
5	4486849	0.0200656	-25.9259
5	4496755	0.00899344	-27.451
5	4530992	1.89987e-05	-30.303
5	4534433	1.73205e-07	50.7937
5	4537307	0.000109226	38.0952
5	4539839	0.032665	-21.2121
5	4571953	0.00450808	24.359
5	4572559	0.00338009	-22.5806
5	4578813	0.0240881	-11.5385
5	4579207	0.00710834	-36.1111
5	4579216	0.00216962	35.4167
5	4587693	0.0155832	16.6667
5	4601797	0.00492129	26.3889
5	4605341	3.39874e-06	44.4444
5	4611301	0.036894	22.807
5	4614344	0.0422084	23.5294
5	4624330	0.00112421	37.5
5	4628297	0.0173696	-14.9425
5	4675535	6.10371e-05	40.4762
5	4676801	0.00103598	41.0256
5	4693771	0.00861535	28.0702
5	4695180	7.6618e-05	-31.0345
5	4700589	0.000510573	-39.5833
5	4715160	0.000545441	33.3333
5	4760986	0.00259368	27.0833
5	4767655	7.26826e-07	-25.7576
5	4783549	0.0119506	28.8889
5	4787786	7.49157e-05	46.1538
5	4790817	6.11399e-05	35.0877
5	4801207	0.00176889	35.7143
5	4850608	0.0198421	-33.3333
5	4855548	7.42304e-08	53.3333
5	4869992	0.00857412	33.3333
5	4870360	0.0344217	30.303
5	4881821	0.00538235	26.3158
5	4890708	0.00137525	39.3939
5	4894376	1.26617e-07	50
5	4897302	0.000687559	28.7356
5	4969547	0.0107987	-26.6667
5	4988356	0.000510573	31.746
5	4989098	8.00224e-06	-34.4828
5	5009100	0.0297835	-14.8148
5	5037474	0.000133876	-29.8851
5	5048168	0.00922748	29.4118
5	5129827	4.13143e-09	31.0078
5	5132681	1.91148e-05	-28.125
5	5143189	5.70643e-06	-20.1258
5	5143830	2.41239e-07	25.1852
5	5145732	0.00480259	-31.3725
5	5152626	0.00861535	28.0702
5	5153914	0.0186827	-25.9259
5	5187842	0.00155403	26.3889
5	5192996	0.000233002	39.5833
5	5215112	0.0415004	-20
5	5228681	0.00107881	37.7778
5	5323987	0.0311878	-14.8148
5	5325441	0.0465944	-18.75
5	5327417	5.30956e-06	44.4444
5	5331733	0.00151627	31.5789
5	5338525	0.0118396	-27.7778
5	5342134	3.63361e-05	34.7222
5	5342635	0.0133991	28.5714
5	5358839	0.0327249	-24.4444
5	5362235	0.032665	21.2121
5	5372664	0.0147913	-22.807
5	5406378	4.35301e-05	-39.2157
5	5408338	0.0198421	-33.3333
5	5409105	0.0456142	-30
5	5452025	0.00561963	24.5614
5	5453138	0.0224165	26.6667
5	5456612	0.000418294	-35.2941
5	5476622	0.00112421	37.5
5	5506243	4.39214e-06	50
5	5553994	0.0135508	30.9524
5	5559891	0.0147018	28.8889
5	5624873	0.00134475	42.4242
5	5641668	0.00687329	-29.4118
5	5643688	0.000703712	-41.0256
5	5683354	0.0298108	-21.2121
5	5757764	0.00346265	39.3939
5	5762247	0.0099405	-33.3333
5	5802327	0.0340018	-19.4444
5	5812791	0.00248631	-31.3725
5	5815633	6.5228e-09	-37.6344
5	5862553	3.48542e-10	-53.0864
5	5983676	0.00384129	33.3333
5	5985790	0.00511457	-26.6667
5	5986563	0.00322777	21.8391
5	6079103	0.00140027	31.746
5	6085062	0.00126089	-33.3333
5	6095716	0.000447314	30.303
5	6096468	5.79236e-08	-46.6667
5	6100182	8.53913e-05	40
5	6100489	0.000760684	35.0877
5	6111476	0.0118847	13.0952
5	6163745	0.0198421	-20.8333
5	6164999	0.000230431	34.9206
5	6169259	0.00234464	-28.7879
5	6179279	9.56369e-06	-40
5	6185272	0.0469109	-24.4444
5	6188741	8.37277e-07	58.3333
5	6189649	0.0483888	23.0769
5	6192854	0.0107375	25.3968
5	6207544	0.000118783	-39.5833
5	6299642	0.00606758	-29.4118
5	6303616	1.82451e-05	-37.8788
5	6348086	5.02728e-05	45.8333
5	6352404	7.39067e-05	30.6667
5	6361518	0.0326121	-22.2222
5	6398102	0.00248174	33.3333
5	6401364	8.9724e-06	-47.0588
5	6409505	0.0253139	30.5556
5	6425884	4.5797e-05	-18.3673
5	6428269	2.10329e-07	29.8611
5	6439588	0.00140022	33.3333
5	6451506	0.00135539	-37.7778
5	6467362	0.0261318	-26.6667
5	6468126	0.023926	28.5714
5	6470232	0.00512206	31.3725
5	6471559	0.034477	-25.641
5	6472329	0.0231592	17.3333
5	6474839	0.0130049	33.3333
5	6484678	0.000798174	40.4762
5	6557974	5.5661e-08	-48
5	6587087	0.0108345	11.1111
5	6600443	2.18674e-05	-33.3333
5	6601413	0.0401905	30
5	6604073	0.0219701	27.0833
5	6604464	0.00195066	33.3333
5	6614456	0.00588335	25
5	6641585	0.0438611	27.7778
5	6642745	0.0486335	-13.7255
5	6650747	0.00135995	30.1587
5	6725903	0.0246917	-11.1111
5	6736906	0.000919914	-27.5862
5	6782323	0.0207629	22.2222
5	6830057	0.00135534	29.1667
5	6851186	0.0372513	22.807
5	6861893	0.0432572	22.9167
5	6863722	0.00466448	25.3968
5	6866130	1.49307e-05	-19.3237
5	6869388	0.00417105	36.3636
5	6869536	0.000705766	-37.2549
5	6896318	0.00346236	-23.3333
5	6898754	0.00100606	31.5789
5	6899264	0.0179761	33.3333
5	6901485	0.00540367	33.3333
5	6908960	0.00271645	-38.8889
5	6934101	0.0235794	30.303
5	6937284	0.0104235	-36.6667
5	6938340	0.0457498	24.4444
5	6949435	0.00045433	40
5	6954724	0.00533393	-20.3704
5	7047459	0.0351654	16.6667
5	7090026	0.0312184	22.807
5	7095500	0.000349697	-42.4242
5	7098145	0.0214768	20.5128
5	7109269	6.49502e-05	40
5	7124902	0.0498241	-18.3333
5	7131988	0.000612804	35
5	7141445	0.029454	-13.8211
5	7143764	0.00120804	-35.1852
5	7144265	0.00281398	25.9259
5	7163432	0.0268079	-21.6667
5	7179802	0.00168558	-33.3333
5	7186921	0.000447314	30.303
5	7197273	0.00306638	31.5789
5	7212295	0.0179128	-30.5556
5	7241139	0.0237433	-23.3333
5	7242265	0.0115614	27.451
5	7255156	2.38266e-05	31.3131
5	7257553	0.0010255	-29.3333
5	7385415	0.00616308	-29.6296
5	7387052	9.46579e-05	-34.6667
5	7402549	0.00121937	-31.8182
5	7467424	5.28611e-05	-28.125
5	7470040	7.19978e-07	49.1228
5	7471107	0.000510256	-20.5128
5	7504712	8.53357e-12	48.8095
5	7505413	0.000541708	-43.5897
5	7515908	0.0130049	33.3333
5	7531122	0.0076652	30.7692
5	7540311	0.0325027	28.2051
5	7559658	9.15159e-06	52.381
5	7601879	0.00653714	26.3158
5	7633346	0.0244504	30
5	7694383	0.0430053	-21.6667
5	7710445	1.66855e-05	47.0588
5	7713216	0.0052796	35.8974
5	7713830	5.1652e-06	-18.4615
5	7792359	0.0268977	30.303
5	7804019	0.0056085	-27.2727
5	7838556	0.00698636	28.2051
5	7840455	0.00396766	31.3725
5	7855021	0.0472667	-20
5	7875734	0.0298546	26.6667
5	7930357	0.0147018	-28.8889
5	7937959	0.000452042	35.0877
5	7975438	0.0179761	33.3333
5	7986210	0.00273161	38.4615
5	7991847	0.0248102	23.3333
5	7997099	0.0287279	26.6667
5	7997551	0.0253139	-30.5556
5	8014824	0.0472667	-20
5	8015651	3.09783e-06	35.2941
5	8070035	0.0242823	-33.3333
5	8076456	0.0465944	-18.75
5	8159351	0.0312184	22.807
5	8171886	2.53419e-06	46.0317
5	8188156	0.0437064	16.6667
5	8191270	0.0101662	33.3333
5	8195082	0.0328479	17.8571
5	8208508	2.96586e-07	-45.614
5	8252146	0.01988	-21.2121
5	8284917	9.44423e-08	-38.5417
5	8285990	0.00759562	33.3333
5	8296848	0.00909053	28.0702
5	8298006	0.0107926	17.5926
5	8305460	5.1652e-06	52.381
5	8348582	0.0054894	31.3725
5	8349910	0.0390408	-23.5294
5	8350724	0.000613089	44.4444
5	8369778	0.0165522	-27.451
5	8470339	0.0491207	20.8333
5	8472806	0.00109478	-24.5098
5	8473972	7.81938e-05	36.5079
5	8501232	1.15485e-07	48.4848
5	8502147	0.000189046	-41.1765
5	8532291	0.0010255	-29.3333
5	8568129	0.0475955	-24.4444
5	8574962	0.00755042	24.359
5	8584003	9.53504e-05	-36.3636
5	8591376	0.0287279	26.6667
5	8609052	0.0183366	-27.0833
5	8621837	0.000170074	27.2727
5	8685870	0.00226996	-26.6667
5	8691089	0.00222222	24.359
5	8727017	0.00279391	-35.5556
5	8760259	0.00555554	-33.3333
5	8779464	0.0101662	33.3333
5	8811204	9.36611e-06	43.1373
5	8849082	0.00306638	31.5789
5	8849540	0.00555554	33.3333
5	8850736	0.000799425	-38.8889
5	8854060	0.00443091	-24.6914
5	8858865	0.000945978	40.4762
5	8864486	0.0456142	30
5	8864836	0.00114134	-30
5	8872158	0.0223184	30.5556
5	8872729	2.15618e-08	-37.931
5	8878156	0.0020735	43.3333
5	8901112	0.000112631	40.3509
5	8901955	0.0114041	30.9524
5	8972563	0.0395903	26.1905
5	9037440	0.00659694	-25.3333
5	9096304	0.00507927	-27.2727
5	9157345	0.0117841	22.6667
5	9312874	0.012631	-22.2222
5	9418378	0.000331826	-33.3333
5	9463288	1.5468e-08	45.977
5	9479842	0.00512206	31.3725
5	9521229	0.0204558	-17.2414
5	9530364	0.00061752	35.0877
5	9531874	0.00980965	16.2602
5	9538796	1.2663e-06	36.2745
5	9539318	0.000540563	39.5833
5	9590571	0.000607495	-37.037
5	9603316	0.000806721	37.2549
5	9640878	0.0493754	25.641
5	9641301	5.84838e-05	37.8788
5	9643691	0.000153604	-44.4444
5	9648285	5.10286e-08	-25.1852
5	9654435	0.02995	-30.303
5	9690069	0.00089681	21.0526
5	9690359	0.0315947	25
5	9735816	4.47607e-07	44.4444
5	9808719	4.74076e-05	-37.5
5	9835116	0.00535085	-29.8246
5	9860831	0.0177049	-28.8889
5	9888725	5.80567e-05	27.2727
5	9891499	0.00587778	-14.7059
5	9988677	2.62342e-07	-57.7778
5	9992489	0.00105011	31.8182
5	9995435	0.00826277	19.7917
5	10006310	0.00402639	33.3333
5	10010518	1.81469e-06	-23.3333
5	10012624	0.000392723	-44.4444
5	10012765	1.39312e-05	27.7778
5	10013334	0.0298546	-26.6667
5	10020478	0.0274581	21.0526
5	10043867	0.000758101	-33.3333
5	10044765	0.0223934	-18.1818
5	10094231	0.0352824	22.807
5	10132364	0.000308006	33.3333
5	10158020	0.000559062	31.5789
5	10158480	3.26026e-05	30.3922
5	10171599	0.0250295	13.5135
5	10176575	0.000230431	-30.5556
5	10210728	0.00518389	-33.3333
5	10212552	0.0261318	-26.6667
5	10250410	0.0369419	26.1905
5	10252100	0.00356185	-27.451
5	10261079	0.0357778	21.2121
5	10274986	3.5092e-06	30
5	10315619	0.0316658	23.0769
5	10329221	0.0150478	26.3158
5	10350227	0.00164409	35.2941
5	10350644	0.00202936	30.1587
5	10351036	3.23731e-05	-36.1111
5	10403854	0.0189038	-25.4902
5	10407648	0.0177808	-28.5714
5	10446068	0.0325027	26.1905
5	10463805	0.0177808	28.5714
5	10476668	0.0131226	30.9524
5	10488322	0.00458964	-35.8974
5	10490279	0.00150254	-31.3725
5	10498683	0.0315186	28.2051
5	10543337	8.75895e-05	-24.7863
5	10558951	0.0427569	-21.6667
5	10596119	0.0330381	20
5	10645884	6.91496e-07	-40.2299
5	10712405	0.00588706	26.6667
5	10721556	0.0369419	26.1905
5	10723465	0.000152152	-29.1667
5	10732726	0.00978543	29.4118
5	10770003	0.000651215	-29.1667
5	10817898	0.00239411	-23.9583
5	10821584	6.5631e-05	43.1373
5	10822920	0.00540231	35.8974
5	10827822	0.000246438	41.6667
5	10833406	0.000408375	39.2157
5	10872214	0.0372513	22.807
5	10972658	0.00139582	38.0952
5	10992226	0.0120328	21.4286
5	11018011	0.0380959	-21.5686
5	11021183	0.000174102	39.5833
5	11065653	0.00063357	-37.2549
5	11121803	3.87223e-07	30.2326
5	11123239	1.11493e-06	47.619
5	11129462	0.0465236	25.641
5	11199445	0.00216962	-30.303
5	11202754	0.0470567	24.2424
5	11235408	4.81727e-05	-27.3504
5	11238725	4.05588e-07	-28.9855
5	11270774	0.00402365	35.7143
5	11271122	2.00284e-07	-43.2099
5	11272991	2.10055e-05	-47.9167
5	11296145	0.010292	-28.8889
5	11316030	0.0434858	27.7778
5	11326845	0.00535085	29.8246
5	11416191	1.58794e-06	-35.6322
5	11420503	0.0120012	-24.2424
5	11423177	2.09105e-05	-32.1839
5	11426753	0.0357964	25
5	11472062	0.00512206	31.3725
5	11472600	0.000510573	-39.5833
5	11503618	0.0498241	18.3333
5	11531778	0.0361542	22.807
5	11545918	7.55709e-05	-29.4118
5	11546433	0.00203067	26.6667
5	11548009	0.000611764	-25.2874
5	11583374	0.00176889	35.7143
5	11589948	0.0242823	-33.3333
5	11657128	0.0107987	-26.6667
5	11663347	0.000761006	45.4545
5	11669645	0.00837476	25.3968
5	11670075	0.0124304	-29.1667
5	11670327	0.00384129	31.25
5	11681274	0.00813799	33.3333
5	11681926	0.043911	15.1515
5	11683307	0.023926	28.5714
5	11688653	0.02474	17.7083
5	11696112	0.00248174	33.3333
5	11714560	1.35506e-06	-35.4167
5	11715839	0.0293726	-20
5	11744030	0.0268977	25.4902
5	11744312	0.0147018	-28.8889
5	11752082	0.00929469	33.3333
5	11833954	0.000595565	-28.7879
5	11837588	0.00269655	38.4615
5	11837950	0.000526282	29.1667
5	11876891	0.0219701	27.0833
5	11904684	0.000474645	-46.6667
5	11905976	0.00995364	21.3333
5	11918897	0.000507754	-44.4444
5	11928098	5.50072e-06	-25.7576
5	11953396	0.0202628	-30.5556
5	11955624	1.9377e-06	50.9804
5	11963406	0.0456142	30
5	12044018	0.00400138	22.7273
5	12089839	0.00232059	-40
5	12113342	0.043911	15.1515
5	12115606	0.00668788	36.1111
5	12125736	5.03649e-05	37.5
5	12181854	0.0432977	-25.641
5	12184441	0.0148293	-26.3158
5	12186774	0.0127896	-22.2222
5	12225674	0.0152148	30.7692
5	12253698	0.000194932	20.2381
5	12254293	0.00213667	19.6078
5	12260564	0.00605815	-36.1111
5	12266042	0.00267774	24.359
5	12266914	0.0325027	28.2051
5	12271704	0.000179218	35.4167
5	12277942	0.00140514	-20.3704
5	12278264	0.00286355	-33.3333
5	12319756	5.2714e-10	-47.7778
5	12323613	0.00602771	-24.2424
5	12327449	1.0007e-06	57.1429
5	12334875	4.5308e-08	-58.3333
5	12335823	0.000243317	-37.5
5	12341527	0.0310893	-27.7778
5	12346155	0.00682855	-22.2222
5	12348868	0.00346265	35.8974
5	12354669	0.00492129	-22.9167
5	12361026	0.0084003	-33.3333
5	12368048	0.0331141	-25
5	12369139	0.00583021	31.25
5	12371721	0.00535468	-27.2727
5	12395792	2.86065e-08	-38.2716
5	12408995	0.00306377	33.3333
5	12432930	0.000313926	-29.6296
5	12475535	0.000414027	-35
5	12487400	0.000331826	43.5897
5	12494327	0.00269077	31.5789
5	12501334	0.00343494	-28.7879
5	12504381	0.00710834	-36.1111
5	12593950	0.0406618	20
5	12594508	1.96589e-05	51.2821
5	12659355	0.000452042	42.8571
5	12717895	0.022243	27.0833
5	12736573	0.00105101	-33.3333
5	12765680	0.00651173	-33.3333
5	12784533	3.29741e-05	-34.8485
5	12805241	4.75964e-08	-55.5556
5	12806071	0.00502234	35.8974
5	12825512	0.00484548	-21.3333
5	12826411	2.50865e-05	-45.098
5	12829904	0.0173231	-23.3333
5	12863740	0.0392192	25.641
5	12874190	0.0131343	23.6111
5	12887073	1.15251e-10	-45.098
5	12896469	0.00207684	-28.7879
5	12899288	0.00315986	-22.2222
5	12910288	0.0456142	20.6349
5	12912574	0.00235897	-38.4615
5	12925093	1.99713e-07	36.2745
5	12928358	0.00121132	-35.2941
5	12929217	0.000313926	-29.6296
5	12934820	0.0028439	28.7879
5	12937679	0.0189766	26.1905
5	12951676	0.000468954	39.5833
5	12959078	0.000761006	45.4545
5	12964409	0.0117633	-18.6275
5	13042956	0.000156617	-38.3333
5	13044421	0.0357964	-25
5	13097492	0.0261318	-28.2051
5	13114880	7.92425e-05	-36.3636
5	13216425	0.0117906	29.1667
5	13306202	0.000806721	37.2549
5	13357406	0.0219701	27.0833
5	13371263	0.00210474	-31.6667
5	13377328	5.24374e-12	40.8163
5	13379885	0.0180125	30
5	13414313	1.07642e-05	52.381
5	13417805	0.00336355	-40
5	13458608	0.0456142	-30
5	13471987	3.23892e-05	37.8788
5	13512811	0.00555554	-31.3725
5	13517871	0.0187033	-30.7692
5	13522635	0.0405303	-7.54717
5	13533213	0.000464878	37.5
5	13596843	0.000859988	-33.3333
5	13632333	0.00195066	-31.4815
5	13636632	0.000799808	33.3333
5	13655681	5.29704e-05	-42.1053
5	13657127	0.0462812	22.9167
5	13659016	0.000151668	36.8421
5	13662216	0.000144126	-40.7407
5	13737692	0.00216962	-35.4167
5	13748659	7.20308e-06	-26.5152
5	13755884	1.29902e-09	52.5641
5	13783485	0.0109779	29.1667
5	13853959	0.0198421	22.2222
5	13860067	2.95528e-06	-21.3836
5	13904540	4.30362e-05	45.8333
5	13928784	0.0385439	26.1905
5	13929712	0.00969402	-13.0435
5	13929917	0.00311585	-25
5	13932352	0.0434858	27.7778
5	13933261	2.41266e-05	48.4848
5	13935555	0.0130049	33.3333
5	13941153	3.55003e-06	-51.2821
5	13946123	1.17709e-09	52.5641
5	13946498	0.0135508	30.9524
5	13947361	0.00396766	-31.3725
5	13955376	0.0119506	28.8889
5	13976544	2.2437e-06	38.0952
5	14010970	3.7244e-06	-41.3333
5	14044922	0.0269883	-19.697
5	14085437	0.00818734	18.5185
5	14086359	0.0238925	-30.5556
5	14087157	0.00719531	10.7843
5	14090180	0.00996691	-18.75
5	14093774	0.0441955	-18.3333
5	14096016	0.000121322	-31.1111
5	14100507	0.00555554	-33.3333
5	14167598	0.000806721	37.2549
5	14171691	1.41239e-07	-35.0877
5	14181067	3.81967e-08	-43.0556
5	14181191	0.013316	25.3968
5	14185300	0.00203295	-30.303
5	14185885	0.000129798	21.9512
5	14186406	0.000154875	35.0877
5	14294247	2.30206e-08	58.8235
5	14340422	0.0123947	30.9524
5	14341107	0.000768384	-27.5862
5	14342541	0.00443194	26.6667
5	14348601	0.0440006	-10
5	14350233	0.002304	-18.5185
5	14399822	0.0257739	-25.4902
5	14434883	0.00195066	42.4242
5	14467832	2.9342e-08	60.4167
5	14474464	5.02728e-05	45.8333
5	14482443	0.00463188	16.6667
5	14496324	2.47928e-05	-37.8788
5	14512669	0.00263587	-22.2222
5	14540516	0.00120049	20.8333
5	14545290	0.00343771	28.5714
5	14563647	2.95005e-08	-37.6344
5	14564390	0.00947279	25.7576
5	14564653	7.626e-06	51.2821
5	14571445	0.000342937	-30.8642
5	14576316	0.0338376	-16.6667
5	14583775	0.00466328	-24.4444
5	14587331	0.00899344	27.451
5	14593992	7.94987e-06	16.3121
5	14610316	0.0264055	25.4902
5	14614208	8.57275e-05	-18.8679
5	14614508	9.37056e-05	-42.2222
5	14623072	0.00710834	-36.1111
5	14738864	2.14966e-05	41.2698
5	14740220	0.0395945	-22.9167
5	14758146	9.28e-05	48.7179
5	14782179	0.0425595	-23.5294
5	14785338	1.29577e-05	35.8974
5	14786743	0.0176568	30.7692
5	14834174	0.0348119	27.7778
5	14847561	0.000110537	-33.3333
5	14848177	9.43558e-06	-27.7778
5	14860285	0.0317793	-24.0741
5	14914223	7.52083e-05	43.1373
5	14914582	0.0357964	-25
5	14920553	2.12592e-05	21.3675
5	14929992	0.00164164	41.6667
5	14952374	0.000920911	29.1667
5	14952732	0.00682865	-28.3333
5	14978486	1.82266e-05	-38.6667
5	14978677	0.00847024	-18.5185
5	14979629	0.0404092	-20.3704
5	15020356	0.000419147	-29.6296
5	15031201	0.013316	-33.3333
5	15032365	0.000137844	42.4242
5	15039780	0.0434858	-26.6667
5	15040113	0.0132333	33.3333
5	15086890	0.000709288	31.25
5	15087897	0.002151	30.9524
5	15092857	9.47853e-05	-33.3333
5	15102550	0.00362968	-22.9885
5	15117892	0.0325027	22.2222
5	15123084	0.00826462	14.1844
5	15126498	9.09701e-05	-24
5	15131792	4.1073e-06	36.6667
5	15161305	5.5633e-07	-34.2342
5	15171840	2.61888e-05	51.2821
5	15318538	0.0041361	24.5614
5	15324185	0.00177313	35.4167
5	15326997	0.0483888	23.0769
5	15339845	5.66506e-05	-41.6667
5	15366533	7.82304e-05	40
5	15374287	0.00685436	-31.25
5	15380603	0.00699697	19.1919
5	15386793	6.39914e-07	34.5679
5	15398097	0.00694285	17.5926
5	15399141	7.92425e-05	-36.3636
5	15448380	0.00786637	-27.7778
5	15451586	0.000377954	-37.2549
5	15457145	0.044839	25
5	15460140	0.000908762	-27.7778
5	15492475	0.00113453	23.5294
5	15508855	0.044487	-12.2807
5	15510976	1.49138e-05	-47.0588
5	15515106	1.57853e-08	-50
5	15538437	0.0268977	30.303
5	15565762	0.0475266	19.2982
5	15566147	0.0406058	27.7778
5	15567284	0.0176568	30.7692
5	15585883	7.89141e-05	36.8421
5	15599249	0.00161356	-18.6275
5	15600001	0.0244233	-22.7273
5	15601282	0.00151155	-16.6667
5	15645170	0.0148293	26.3158
5	15655161	0.00465654	17.2043
5	15657754	1.67481e-06	49.1228
5	15680840	0.00179859	28.7879
5	15685742	0.00579764	-18.9189
5	15707331	0.0052796	35.8974
5	15737560	0.00144176	38.4615
5	15753205	0.00740517	11.5385
5	15821225	0.0244504	-30
5	15853391	0.0214222	-21.6667
5	15856884	2.01198e-07	-39.2157
5	15869596	0.0183366	30.7692
5	15931306	0.000255046	-33.3333
5	15973521	0.00890059	28.0702
5	16047368	0.0316658	-15.0538
5	16107315	4.07647e-08	44.8276
5	16108019	7.49959e-05	27.7778
5	16117246	7.626e-06	51.2821
5	16126717	0.013316	25.3968
5	16148118	2.51429e-09	-52.7778
5	16148779	0.0110842	-17.2414
5	16157354	0.000113784	33.3333
5	16197121	0.0406058	27.7778
5	16209389	0.012635	27.2727
5	16246390	0.0358027	-21.6667
5	16253429	7.5561e-05	37.8788
5	16255565	0.00235383	35.5556
5	16258450	0.00572043	33.3333
5	16262090	0.00298559	-31.3725
5	16267226	0.00526905	-40
5	16290445	9.28e-05	48.7179
5	16291496	0.00685436	31.25
5	16323580	5.14455e-07	-41.1111
5	16324938	0.000772098	-29.6296
5	16329303	0.00168962	31.746
5	16353555	2.73423e-06	45.614
5	16357841	0.00651173	33.3333
5	16462919	0.00195066	42.4242
5	16464487	0.0400379	18.0556
5	16467451	0.00128323	-18.75
5	16480560	4.62731e-08	-41.6667
5	16523848	0.000445317	45.4545
5	16525693	7.32714e-07	43.0556
5	16526352	3.94857e-11	-40
5	16548534	0.0325027	-28.2051
5	16552223	0.0298773	-12.6984
5	16553934	0.0322303	-17.2414
5	16646969	0.0227691	-15.6863
5	16695385	0.0152382	-27.0833
5	16696728	0.023926	28.5714
5	16709730	0.000368387	28.7356
5	16710458	0.0163166	24.4444
5	16717682	0.00106224	27.2727
5	16766432	0.00961834	14.7287
5	16795032	1.76991e-06	-43.0556
5	16837332	0.00890059	28.0702
5	16878926	0.0121903	-18.75
5	16884729	0.0487296	-8.04598
5	16888645	7.93746e-05	-38.3333
5	16891598	1.03215e-05	45.614
5	16893928	0.0372513	22.807
5	16894161	0.00773159	-23.4568
5	16899608	0.00374755	18.0556
5	16903976	5.59463e-06	50
5	16905520	0.0465236	-21.5686
5	17002249	0.0434858	27.7778
5	17024618	0.00512206	31.3725
5	17029074	0.0237915	16.6667
5	17174001	3.33783e-08	-57.4074
5	17175768	0.00150642	-37.7778
5	17197916	0.00681146	-18.75
5	17218090	0.0012323	37.7778
5	17230401	0.0315186	-28.2051
5	17246304	0.000705766	-30.5556
5	17248015	0.0165522	27.451
5	17249786	0.00985632	26.3158
5	17278427	0.00881169	26.3158
5	17292827	1.05584e-12	36.1702
5	17296560	0.0376251	-13.7255
5	17306431	0.0219072	-27.7778
5	17306944	0.0084003	-33.3333
5	17460008	0.00161356	35.2941
5	17509407	2.73733e-05	-41.6667
5	17511277	0.0132333	-33.3333
5	17545971	0.00685436	-31.25
5	17558771	6.00805e-05	-35
5	17647777	2.62691e-06	46.6667
5	17659264	0.000308353	27.7778
5	17663909	0.000799808	33.3333
5	17672261	8.82705e-05	43.1373
5	17706581	0.000158667	-41.1765
5	17708221	0.0115614	27.451
5	17719442	4.12024e-06	33.3333
5	17724450	5.83514e-05	33.3333
5	17733040	0.000694985	31.8182
5	17734695	0.0100211	-26.6667
5	17736503	0.00106224	-27.2727
5	17765047	0.0238925	-30.5556
5	17772632	0.0315186	28.2051
5	17803836	0.0148293	26.3158
5	17805620	0.0088048	36.6667
5	17810629	0.0315186	28.2051
5	17859695	6.5631e-05	43.1373
5	17860486	0.00155063	35.2941
5	17867393	0.00899344	27.451
5	17873653	0.00764039	33.3333
5	17879488	0.00349717	25.641
5	17905355	0.000510573	39.5833
5	17941956	0.0271715	-13.8889
5	17997140	9.84366e-05	38.5965
5	18032126	0.000408375	39.2157
5	18044416	1.0726e-09	-34.0909
5	18046103	0.000676	40
5	18046442	0.00168962	31.746
5	18054854	0.0438611	-27.7778
5	18083572	6.57372e-09	-35.5556
5	18104866	0.00163946	22.807
5	18116724	0.00346265	39.3939
5	18151195	0.00526905	-40
5	18158222	0.0248102	25.4902
5	18200390	0.00271645	-38.8889
5	18214561	0.0239753	25.641
5	18220130	3.04924e-05	-34.5679
5	18220425	0.00698636	28.2051
5	18222372	0.00057605	33.3333
5	18281061	0.0104235	-26.6667
5	18283287	7.12677e-05	-17.1429
5	18314452	0.0114508	25.3968
5	18315890	0.000890863	35.0877
5	18317311	0.000710516	-28.3951
5	18389519	1.10633e-06	-42.5926
5	18409628	0.0149094	-26.6667
5	18462218	0.00023589	-39.2157
5	18541399	0.0241889	23.5294
5	18544897	0.000110909	46.1538
5	18545483	9.38893e-05	37.8788
5	18563687	2.26943e-10	-51.1111
5	18594521	0.000442634	33.3333
5	18594928	0.0325027	-28.2051
5	18610237	0.0212752	17.9487
5	18612295	6.74736e-11	-29.4872
5	18613228	0.00161105	-27.1605
5	18754159	0.000483841	43.5897
5	18762138	2.02271e-05	47.9167
5	18766202	2.3412e-06	40.2778
5	18825528	0.0145646	20.8333
5	18829552	0.00143753	35.5556
5	18924224	6.5631e-05	43.1373
5	18930917	0.00257346	38.4615
5	18931309	0.0088048	36.6667
5	18967178	0.00023589	-39.2157
5	19010006	0.0177808	28.5714
5	19047657	0.0012323	-37.7778
5	19048205	0.000340205	36.6667
5	19055763	4.762e-05	45.8333
5	19061376	0.000217485	46.1538
5	19061874	3.88557e-05	43.75
5	19101018	0.0114041	30.9524
5	19102861	0.00952876	-26.6667
5	19132010	0.00357149	-38.8889
5	19225487	0.000906053	35.0877
5	19238296	2.42076e-05	41.2698
5	19289422	0.0224328	28.5714
5	19290701	0.000607495	-37.037
5	19291416	0.000167552	-28.7879
5	19311952	0.00953979	-29.4118
5	19314439	0.0204729	28.2051
5	19373801	0.00207835	35.4167
5	19459447	0.000612804	-35
5	19468854	0.00383665	19.3548
5	19531445	0.00413105	-20.9877
5	19605943	0.0177049	-25
5	19639890	0.0395903	-16.092
5	19656482	0.000409293	-31.8182
5	19684236	0.00109478	-35.1852
5	19685586	7.33577e-07	-41.3793
5	19723504	0.00553555	36.3636
5	19724070	6.77501e-07	-45
5	19733667	1.31486e-05	47.0588
5	19736061	1.95834e-09	-46.9136
5	19741807	0.00299384	-31.4815
5	19782068	9.37056e-05	-42.2222
5	19925220	0.00759906	25.7576
5	19931026	2.37894e-06	35.2941
5	19931957	4.03364e-09	-41.4414
5	19941474	0.00144804	-37.7778
5	19945514	0.00759439	27.451
5	19952540	1.9377e-06	-50.9804
5	19991494	8.42003e-05	-32.2222
5	20061552	5.2742e-06	-36.7816
5	20066645	1.1217e-06	-45
5	20077995	0.00671923	22.7273
5	20093246	0.0339089	-21.6667
5	20161082	6.82137e-14	-39.6226
5	20165699	0.0204729	28.2051
5	20170254	0.000134127	-40.7407
5	20193254	0.0100211	-31.1111
5	20195422	0.0404092	-23.5294
5	20223690	0.0422084	23.5294
5	20249441	0.00235383	35.5556
5	20250521	0.00248631	31.3725
5	20251825	0.00909627	-29.1667
5	20257340	0.00442339	-36.1111
5	20258737	0.00161356	35.2941
5	20264984	0.0101662	-31.1111
5	20276156	0.00100606	-31.5789
5	20293635	0.00392382	-30
5	20293895	0.0208425	-23.5294
5	20295305	0.0456142	30
5	20313730	0.0493754	-25.641
5	20327111	0.00058572	-27.7778
5	20367922	0.0253139	-30.5556
5	20371508	3.50304e-05	41.6667
5	20394812	0.0298546	-26.6667
5	20406179	0.00723794	-13.6752
5	20488127	0.0484308	20.6349
5	20491695	0.0211833	28.5714
5	20491768	0.0159006	24.5614
5	20518898	0.0395685	16.6667
5	20519335	0.000372218	-30.5556
5	20526659	0.0139795	-33.3333
5	20527482	8.16992e-06	36
5	20528258	1.61204e-05	47.0588
5	20529020	0.00686882	36.3636
5	20533198	0.00904771	30.9524
5	20543183	0.00555554	-33.3333
5	20546017	0.0369419	26.1905
5	20558187	0.00242175	-23.2323
5	20565239	0.0257739	25.4902
5	20568296	0.00269077	31.5789
5	20574226	0.00201268	28.3333
5	20606662	0.0488956	-18.0556
5	20608244	0.000331684	42.8571
5	20619769	0.00978543	-29.4118
5	20643709	0.000541708	-43.5897
5	20672493	0.0029565	-31.5789
5	20677758	1.13256e-05	-41.6667
5	20688044	0.000371779	-23.2323
5	20691283	0.0302253	-20.8333
5	20697691	0.0483888	-23.0769
5	20710624	0.00976286	-22.2222
5	20732777	0.00802349	-36.3636
5	20767185	2.96455e-07	-40
5	20767391	0.000188553	-29.8851
5	20788372	0.00403415	-28.3333
5	20893243	0.00769968	-20.6897
5	20894491	0.00354049	22.2222
5	20942719	0.0257739	25.4902
5	20981332	0.0484308	20.6349
5	21013679	0.00053709	-22.7273
5	21046814	0.00953979	29.4118
5	21057863	0.00405782	35.8974
5	21066690	0.00152298	37.7778
5	21088577	0.0425595	23.5294
5	21099896	0.000463483	38.4615
5	21102783	0.000196252	41.1765
5	21103713	0.0238925	-30.5556
5	21122501	0.0108286	14.8148
5	21129678	0.0483888	23.0769
5	21183306	0.000464763	-37.2549
5	21184605	0.00555554	14.7436
5	21192205	0.00737652	-25
5	21202920	0.000269735	-47.2222
5	21212207	4.04755e-05	-41.6667
5	21235992	0.00480259	-31.3725
5	21295738	0.00534784	-25
5	21300793	0.000883719	-30.303
5	21330876	0.0151963	-30.5556
5	21345297	2.61888e-05	-51.2821
5	21371810	0.00786933	26.9841
5	21384735	0.000193479	-15.3846
5	21385812	1.2038e-05	33.3333
5	21386809	0.0052796	35.8974
5	21431405	0.00311585	-25
5	21435827	0.00168323	-15.4321
5	21469633	8.24878e-14	68.6275
5	21489468	0.0488956	18.0556
5	21509641	6.27112e-07	45.614
5	21543747	0.0325027	28.2051
5	21547471	0.00140198	29.8246
5	21558269	0.013316	33.3333
5	21562750	0.000836167	33.3333
5	21565387	2.26005e-05	43.8596
5	21565968	0.0261318	-28.2051
5	21588240	5.66506e-05	-41.6667
5	21619390	0.00427765	23.6111
5	21635440	1.82096e-05	-43.3333
5	21646529	1.88309e-05	36.1111
5	21648655	0.00235897	-38.4615
5	21671031	0.000599641	21.1382
5	21675098	0.00909627	-29.1667
5	21728068	0.00527917	-29.8246
5	21763347	0.0187033	-18.0556
5	21767799	0.0498241	-18.3333
5	21768741	0.00116154	41.0256
5	21776201	0.00107828	25
5	21776592	0.00529482	-36.1111
5	21776844	0.000550292	-26.4368
5	21800151	0.022855	26.1905
5	21834572	0.0121013	-21.0526
5	21838754	0.0248102	-25.4902
5	21841607	0.000680292	33.3333
5	21841795	2.4594e-07	-37.037
5	21856214	0.000705766	46.6667
5	21856575	0.00372628	35.7143
5	21858059	0.0062707	-21.8391
5	21860601	0.00222484	30.1587
5	21863266	0.0425794	21.5686
5	21906240	0.0137425	-27.451
5	21908542	0.00926546	-20.4301
5	21917435	0.00296907	-33.3333
5	21927129	1.32662e-06	-53.3333
5	21949611	0.0041361	-33.3333
5	21954677	6.5631e-05	-43.1373
5	21955917	1.51784e-05	33.3333
5	21978120	0.0020735	43.3333
5	21982731	0.00529482	36.1111
5	21986620	1.11756e-05	-29.1667
5	21989419	1.02482e-05	37.037
5	22007449	2.92582e-09	-44.4444
5	22041220	3.19247e-05	-48.7179
5	22051519	0.0130049	33.3333
5	22084444	0.0261318	-26.6667
5	22095235	0.000396521	34.9206
5	22104499	0.0211833	28.5714
5	22120307	0.0325027	-28.2051
5	22250438	0.00185801	28.0702
5	22391378	1.72033e-08	30.3704
5	22398852	0.000696533	-44.4444
5	22420160	3.95918e-05	-41.6667
5	22422206	0.0130049	33.3333
5	22439719	0.00656487	-30.303
5	22440969	0.00155063	35.2941
5	22442886	0.00121846	30.303
5	22451775	0.00732664	-24.5614
5	22453050	4.40272e-05	-30.3922
5	22453243	0.00929469	33.3333
5	22476264	8.45781e-05	32.0513
5	22480267	8.0932e-05	47.619
5	22480821	0.0146721	-20.9877
5	22491100	0.000345261	-24.6914
5	22492119	2.6815e-05	44.4444
5	22529289	0.00139582	38.0952
5	22532947	2.22754e-06	-35.4167
5	22548317	0.000340205	42.2222
5	22549909	0.000612804	-35
5	22551619	0.00678603	29.1667
5	22574091	0.000153604	-44.4444
5	22600738	0.0364551	-21.2121
5	22601070	0.000507754	44.4444
5	22604503	0.00321419	-30
5	22659732	0.00257346	38.4615
5	22705711	0.013316	33.3333
5	22723086	0.000705766	37.2549
5	22799533	0.0042671	-26.6667
5	22837405	0.000247704	-25.2252
5	22854474	0.00111354	29.4872
5	22865022	0.00437846	-23.4568
5	22868160	0.0019618	-20.8333
5	22886546	0.0108244	18.6275
5	22889024	0.009488	-33.3333
5	22893209	0.00144176	-38.4615
5	22895444	0.0167169	-25
5	22906254	1.85512e-06	-46.6667
5	22914161	0.0034008	-24.4444
5	22915781	7.22499e-06	30.7018
5	22918423	7.7598e-07	-39.5062
5	22932753	0.00063357	37.2549
5	22938681	0.0069809	18.8889
5	22938973	0.000238279	-30.6667
5	22958911	0.00336355	-40
5	23055828	1.11493e-06	56.4103
5	23082092	0.00396766	-31.3725
5	23083429	2.327e-05	-28.7037
5	23093581	0.0432242	18.0556
5	23099625	0.0197594	21.0526
5	23155794	0.00640276	33.3333
5	23161038	1.30584e-08	62.2222
5	23163364	0.000246438	-41.6667
5	23187950	0.0036947	30.5556
5	23200401	0.0486036	12.1212
5	23201057	0.00920934	-31.1111
5	23247066	1.11493e-06	56.4103
5	23250899	0.000418294	39.5833
5	23254274	0.0112844	22.7273
5	23254591	6.476e-05	-38.8889
5	23254879	2.65629e-06	-33.3333
5	23267363	5.09486e-05	41.1765
5	23287419	0.0317693	21.6667
5	23306995	0.0186827	22.2222
5	23310185	9.37056e-05	42.2222
5	23316517	5.8092e-10	-40.1515
5	23409928	0.0151963	30.5556
5	23415231	0.0137425	28.2051
5	23460126	2.04302e-05	52.7778
5	23461231	0.000418294	-39.5833
5	23479480	0.00392655	35.7143
5	23501190	0.00108559	38.4615
5	23507232	0.00440139	-31.3725
5	23508912	0.0396328	-19.4444
5	23531120	0.0475266	-19.2982
5	23556268	0.0160071	-25
5	23586205	0.00191405	33.3333
5	23660666	0.0333279	21.5686
5	23672214	0.00710834	-36.1111
5	23761563	0.0395945	22.9167
5	23767894	0.000129436	-24.7863
5	23785855	3.76367e-05	-41.6667
5	23878685	0.00682855	-36.6667
5	23883965	0.00177298	38.4615
5	23917108	8.91493e-09	56.6667
5	23918944	3.80423e-06	-45.614
5	23947739	0.00044039	21.4286
5	23956318	1.49138e-05	-47.0588
5	23957109	0.0146721	27.451
5	23966770	0.00480259	31.3725
5	23968851	0.00929469	33.3333
5	23969916	0.0026304	22.549
5	23977910	0.0159517	27.451
5	23988024	2.96276e-05	33.3333
5	23994035	0.00115419	38.0952
5	23996693	0.0242823	-33.3333
5	24016085	0.00140198	29.8246
5	24033472	0.0088048	36.6667
5	24045970	2.74648e-05	38.8889
5	24091728	0.00903081	23.0769
5	24131598	3.53712e-06	-38.2716
5	24137794	0.00698636	28.2051
5	24174578	0.0191994	20.3704
5	24178340	2.27886e-06	41.0256
5	24181841	0.0179128	30.5556
5	24205489	0.0296514	-18.0556
5	24209257	0.0242105	-21.2121
5	24210242	0.0219072	12.9032
5	24224192	0.000694919	33.3333
5	24277654	2.2784e-05	-35.8025
5	24345963	7.93746e-05	-38.3333
5	24364069	0.0102723	-18.3908
5	24373289	0.0135508	-23.3333
5	24408139	0.0344217	30.303
5	24428200	2.95528e-06	38.5965
5	24432454	8.0932e-05	47.619
5	24433356	0.0137425	28.2051
5	24487975	0.00517014	-26.3889
5	24492205	0.00922748	-29.4118
5	24517615	0.00710834	-29.6296
5	24581631	4.70352e-05	-24.7312
5	24594408	2.61282e-05	-33.3333
5	24613555	0.0434858	-15.2778
5	24646154	0.00164936	-33.3333
5	24671904	0.000689987	28.2051
5	24672354	0.000705766	-30.5556
5	24684945	0.00721114	31.25
5	24691191	0.00316495	27.7778
5	24698394	2.67021e-07	44.8718
5	24705690	0.000108108	-40.7407
5	24715059	0.00535468	-27.2727
5	24849765	0.0465236	25.641
5	24915135	0.0465944	-18.75
5	24928076	0.000303898	-31.9444
5	24941370	0.000124317	45.2381
5	24942605	0.0316405	18.1818
5	25039827	0.0163532	-27.451
5	25068595	0.0133991	28.8889
5	25110413	0.000714352	-40
5	25112563	0.0325027	26.1905
5	25115241	0.0145702	23.8095
5	25116440	0.0132866	23.8095
5	25171916	6.22956e-06	41.6667
5	25177052	7.82304e-05	-31.8182
5	25188034	0.00589381	31.1111
5	25230521	0.00155063	35.2941
5	25231869	4.54328e-08	-34.2105
5	25237535	0.00650918	-25
5	25242193	2.20675e-05	-32.2222
5	25260662	0.000255196	-33.3333
5	25302922	0.0104235	36.6667
5	25310190	0.0128747	24.2424
5	25317150	3.37638e-07	-52.9412
5	25534913	0.000207779	-17.9487
5	25547542	1.06621e-07	58.3333
5	25563872	0.00282254	-35.8974
5	25573319	0.0312117	16.6667
5	25600413	0.00269655	35.7143
5	25600731	0.0404092	23.5294
5	25611107	2.09105e-05	43.8596
5	25617237	0.000269306	29.4872
5	25617569	0.00397344	-31.4815
5	25621473	1.06612e-05	-42.4242
5	25621676	0.0234777	21.5686
5	25623884	0.000385459	-27.2727
5	25676952	2.13286e-05	-37.037
5	25679576	0.00678603	29.1667
5	25683196	0.0271375	22.807
5	25686104	0.0235304	-22.7273
5	25720614	0.00175224	35.5556
5	25725931	0.0351371	23.5294
5	25759885	0.0125949	24.5614
5	25791671	0.00400138	22.7273
5	25793708	4.26811e-05	24.5614
5	25797592	0.00139582	-18.2796
5	25848368	1.37579e-09	-49.3827
5	25853234	0.0123133	-30.5556
5	25866197	0.00257346	38.4615
5	25866457	0.0013758	-26.6667
5	25879174	0.0384942	-17.2414
5	25879477	0.000388075	39.2157
5	25901140	0.00489559	25.3333
5	25903803	0.00155063	35.2941
5	25907968	0.000118783	39.5833
5	25915261	2.84197e-08	-33.3333
5	25931078	4.97047e-05	39.6825
5	25943619	0.000292712	-38.8889
5	25954563	0.00298559	-35.5556
5	25954871	0.00526092	-31.25
5	25961993	0.00617995	27.451
5	25965029	1.87528e-07	56.25
5	25966236	6.26249e-08	42.5287
5	25971466	0.000524493	-35
5	25972594	0.00292241	30.1587
5	25980567	0.00158654	33.3333
5	25983920	1.11322e-08	-51.3889
5	25986615	0.0434858	-26.6667
5	26052485	0.00402639	33.3333
5	26064538	0.0156932	17.3333
5	26076106	0.00112421	37.5
5	26082843	0.00402365	35.7143
5	26085279	0.0348119	-27.7778
5	26099105	1.54676e-06	49.1228
5	26101642	0.00104286	-14.966
5	26133990	0.00216962	-30.303
5	26154362	0.000474274	30.6667
5	26155042	0.0135652	30.7692
5	26158816	0.00137945	-30.303
5	26161405	0.00857412	33.3333
5	26163869	0.000408375	39.2157
5	26191238	6.7926e-05	-32.0988
5	26193480	0.00778866	23.5294
5	26208553	0.00207835	35.4167
5	26282499	2.60057e-05	-43.75
5	26294668	1.70573e-06	32.2222
5	26321870	0.014468	-26.3158
5	26329679	7.82304e-05	-40
5	26330353	0.00107881	43.3333
5	26334145	2.22974e-07	32.1429
5	26338031	0.0450733	-16
5	26359461	0.000147938	44.4444
5	26363653	0.000544815	29.7619
5	26371681	2.10055e-05	47.9167
5	26375210	0.030533	30
5	26393178	2.50865e-05	45.098
5	26405385	0.0237042	18.5185
5	26406601	2.84338e-07	54.902
5	26407775	0.00732664	33.3333
5	26409351	2.73733e-05	-41.6667
5	26413211	3.73676e-05	45.098
5	26413784	9.17266e-06	-33.3333
5	26430201	0.0219072	27.7778
5	26466703	0.00933754	-20.9877
5	26472352	0.00526905	-29.4118
5	26497842	2.13565e-07	40
5	26498513	0.0114041	30.9524
5	26504213	0.0287279	-26.6667
5	26540108	0.0430053	-21.6667
5	26545695	4.5664e-06	37.5
5	26608000	0.0110174	20.2381
5	26612071	0.00180415	25.5556
5	26624033	0.0135508	30.9524
5	26633372	0.0244504	-30
5	26640407	0.0150478	26.3158
5	26653725	0.0330381	20
5	26670633	0.00015236	33.3333
5	26677990	0.00588706	26.6667
5	26678481	0.000359697	39.2157
5	26684586	2.63528e-07	-25.6944
5	26691573	0.00932741	19.6078
5	26715571	0.0101662	-31.1111
5	26736804	0.0406618	27.2727
5	26742008	0.000262791	41.6667
5	26744041	0.00161356	-35.2941
5	26794745	0.00440139	-20.8333
5	26998490	0.0351371	23.5294
5	27011135	0.00271645	-38.8889
5	27020336	0.044064	-20
5	27039223	4.31385e-05	-28.0702
5	27042894	0.000577786	43.5897
5	27067692	0.0125949	24.5614
5	27076376	0.000906703	37.7778
5	27081133	0.00764039	33.3333
5	27126371	0.0252072	-14.5833
5	27171587	0.00442339	-36.1111
5	27275568	1.00411e-07	-37.2549
5	27294004	0.00686882	36.3636
5	27318520	0.00137525	39.3939
5	27322032	0.0248102	30.5556
5	27328004	0.00144804	-37.7778
5	27330358	5.50667e-05	-22.549
5	27338405	0.0105719	-22.2222
5	27370037	3.13904e-05	41.6667
5	27381304	3.71239e-06	-34.4444
5	27446907	0.0132333	33.3333
5	27458190	0.00343494	-29.6296
5	27475414	1.03215e-05	-45.614
5	27476601	0.00477051	25
5	27477057	0.00687553	31.1111
5	27482653	4.97024e-07	39.7849
5	27484077	3.03792e-10	36.7521
5	27532590	0.0227105	20.6349
5	27535808	0.0094249	-26.6667
5	27544090	0.0336236	-9.1954
5	27546170	0.000154475	35.5556
5	27548217	0.00076187	27.1605
5	27563963	2.50175e-05	-38.8889
5	27564322	0.0242823	-33.3333
5	27675178	0.00158654	33.3333
5	27675348	0.00308522	-38.8889
5	27682234	1.4695e-05	39.6825
5	27682497	0.0135508	30.9524
5	27695492	1.13899e-06	-35.2941
5	27695535	0.000191248	-28.7356
5	27759840	0.00105677	35.2941
5	27760962	9.43466e-07	52.9412
5	27764883	0.0149094	26.6667
5	27778608	0.0261066	14.6341
5	27785867	1.4631e-09	58.3333
5	27837298	0.0167243	33.3333
5	27883540	0.00439308	29.4118
5	27887843	0.00555554	-33.3333
5	27890130	2.6563e-06	-37.8788
5	27895778	2.30206e-08	58.8235
5	27898015	0.000255039	-43.3333
5	27902211	0.0150478	-33.3333
5	27909117	0.000540406	40
5	27952114	0.00412629	33.3333
5	27952691	0.0104235	-36.6667
5	27982820	0.0110174	19.697
5	27989237	0.0375999	-19.6078
5	28017075	0.00454745	26.9841
5	28017649	0.0457498	-24.4444
5	28038808	0.0438611	-27.7778
5	28069138	0.0151412	30.303
5	28103950	0.0179761	33.3333
5	28128947	0.0484259	17.5439
5	28138071	0.00146365	-35.2941
5	28203322	0.00506289	-23.5294
5	28225553	0.00604819	-18.0556
5	28227085	0.0176568	30.7692
5	28231148	1.21216e-05	-30.2083
5	28267395	0.00299384	-31.4815
5	28272704	0.00298559	31.3725
5	28358660	5.66506e-05	-40
5	28382615	0.00152151	-35.8974
5	28475795	0.0187984	24.5614
5	28479186	0.0470567	24.2424
5	28482931	0.00125678	41.0256
5	28485055	0.00396766	-31.3725
5	28501293	2.38266e-05	45.8333
5	28506202	0.042894	-10.7843
5	28538932	0.000452042	30.7692
5	28539573	0.00861535	28.5714
5	28542198	0.000153604	44.4444
5	28546116	8.21561e-09	53.9683
5	28550795	1.29125e-05	37.5
5	28575070	0.0461969	-27.2727
5	28582365	0.0029112	-31.1111
5	28591606	0.000361915	-41.0256
5	28593533	0.0364551	-21.2121
5	28642511	0.00671615	-18.5185
5	28644059	0.00668788	36.1111
5	28646461	0.000181723	-26.8519
5	28650004	0.00143753	-35.5556
5	28668283	0.0301847	-23.5294
5	28710059	0.0483364	-16.0494
5	28718310	0.00555554	14.7436
5	28728329	0.00257346	38.4615
5	28732692	0.00933446	-21.1111
5	28740856	0.00816982	25
5	28743033	0.0434858	30
5	28749687	0.000511705	-28.7356
5	28801946	0.00672809	-26.6667
5	28816401	0.0123336	-27.7778
5	28865958	0.0198421	-33.3333
5	28899183	7.00078e-05	-34.8485
5	28900162	0.0128863	-29.1667
5	28900594	0.0010255	-29.3333
5	28904784	5.49226e-15	-44.2177
5	28909827	0.0242823	-33.3333
5	28911132	7.30155e-09	-45.8333
5	28912519	7.699e-05	-18.4524
5	28927636	0.0470567	24.2424
5	28932553	0.0438611	-27.7778
5	28933123	0.000418294	-39.5833
5	28937505	6.62694e-07	-38.3838
5	29045387	0.0432099	-14.9425
5	29049439	0.00759439	27.451
5	29055191	0.0344147	-25
5	29099887	0.00352904	29.4118
5	29100483	0.0097336	30.7692
5	29113828	2.61282e-05	-48.8889
5	29294844	0.0380959	27.7778
5	29329612	0.000735852	-40
5	29348160	0.016042	-16.6667
5	29354198	0.0173181	-19.697
5	29400732	0.00868313	-25.7576
5	29424310	0.000124317	45.2381
5	29467812	0.00633763	-30.5556
5	29491804	0.00692976	33.3333
5	29492549	7.19978e-07	49.1228
5	29505338	0.000191992	25.8065
5	29524026	0.0105531	33.3333
5	29652263	0.00347921	-31.3725
5	29681792	0.000293253	-35
5	29698141	0.000988896	-19.6078
5	29702417	8.17296e-08	-34.2593
5	29717950	0.0261318	-28.2051
5	29718636	2.57826e-06	-26.7974
5	29724753	1.76506e-08	56.8627
5	29757151	0.0261318	26.6667
5	29760584	0.00292614	33.3333
5	29773190	0.000169931	-34.7222
5	29805180	0.0183366	21.5686
5	29807853	0.0268015	-25.4902
5	29815261	4.76401e-07	37.3333
5	29815645	0.013316	-33.3333
5	29816915	0.0436809	17.2414
5	29837228	2.38389e-10	-42.1569
5	29847402	0.014836	-24.2424
5	29860899	9.00477e-10	-46.0784
5	29874977	0.000186927	46.1538
5	29879386	0.0316405	-18.1818
5	29888608	0.0434858	-26.6667
5	29893145	0.00400138	22.7273
5	29898251	0.0406058	27.7778
5	29900120	0.00535468	-27.2727
5	29900691	0.0151963	30.5556
5	29908857	0.0315186	28.2051
5	29931746	0.044064	-20
5	29938364	2.27439e-05	37.1795
5	29945577	4.30362e-05	-44.4444
5	29965270	2.70648e-07	47.3684
5	29965605	0.0404092	23.5294
5	29970942	1.78075e-11	-62.1212
5	29974871	0.0099222	17.5439
5	29984422	0.0406058	27.7778
5	29984930	0.00327474	33.3333
5	29985179	0.00327609	21.2121
5	29986326	0.00126336	-26.4368
5	29994446	3.30948e-05	-16.3522
5	30001886	0.0150478	-22.2222
5	30070224	0.0104235	-36.6667
5	30098826	0.0434858	27.7778
5	30109037	0.000230431	34.9206
5	30115355	0.00606758	29.4118
5	30124160	0.0016443	-36.1111
5	30125237	0.0252493	10.7143
5	30135697	9.37056e-05	34.8485
5	30186661	0.000210599	36.5079
5	30189937	0.0163166	-24.4444
5	30191287	0.00129664	-15.6028
5	30231453	0.0315947	22.2222
5	30266246	0.00115728	23.9583
5	30290335	3.94749e-08	-51.5152
5	30291128	0.00540367	33.3333
5	30333837	0.00764039	33.3333
5	30335826	5.5633e-07	50.8772
5	30336039	0.0422084	23.5294
5	30339448	0.0187033	30.7692
5	30372034	0.015284	-24.2424
5	30382719	0.00466448	-25
5	30412586	0.0130049	33.3333
5	30430048	2.94485e-06	52.0833
5	30430472	0.0117906	29.1667
5	30513027	0.0422084	-14.8148
5	30630172	0.0151412	30.303
5	30664799	0.00176889	35.7143
5	30665659	0.0275584	-26.6667
5	30718788	4.20259e-09	55.5556
5	30746458	3.48356e-05	41.6667
5	30756501	0.0221049	17.8571
5	30849449	1.22101e-14	71.9298
5	30852421	0.000857262	-25.8065
5	30865735	0.0351654	16.6667
5	30940576	6.5631e-05	43.1373
5	30943735	2.13452e-09	50
5	30990683	0.0179128	-30.5556
5	30997925	0.00450808	39.3939
5	31006234	1.23643e-05	-52.7778
5	31008664	0.00346265	39.3939
5	31011517	0.000171232	-44.4444
5	31026204	1.37094e-05	-43.8596
5	31027372	0.00526092	31.25
5	31042970	0.000367787	36.8421
5	31047256	0.0219072	-27.7778
5	31066678	0.042564	-19.4444
5	31070066	1.42785e-17	-45.977
5	31084515	0.0114348	15
5	31084567	0.00584169	-24
5	31105246	9.13054e-06	-51.1111
5	31111952	8.9724e-06	-47.0588
5	31116592	1.13017e-06	45.614
5	31122096	6.21771e-07	-22.2222
5	31132865	0.0483888	-23.0769
5	31133548	0.00679618	23.6111
5	31147137	0.0298546	-26.6667
5	31147403	0.023926	28.5714
5	31152132	0.000169778	-33.3333
5	31152694	0.000431737	36.8421
5	31152730	0.00112421	-27.7778
5	31154295	0.0297149	25
5	31167882	8.58109e-07	46.9697
5	31172208	0.0238925	-30.5556
5	31220074	0.000735852	40
5	31249510	0.000474181	-20
5	31262126	3.23649e-08	33.3333
5	31262602	0.00759439	27.451
5	31263279	4.11272e-06	43.8596
5	31330902	0.022855	26.1905
5	31358278	0.0157953	23.8095
5	31402170	2.93892e-09	57.8947
5	31436322	0.0091798	-22.6667
5	31448117	4.06184e-06	-38.3333
5	31451674	0.00107881	37.7778
5	31482387	0.0117646	-30.7692
5	31484964	0.0179128	30.5556
5	31488393	0.019788	-22.7273
5	31498432	0.0101662	-33.3333
5	31503143	0.00180415	-30.303
5	31566552	0.000906053	35.0877
5	31581632	0.00518389	-33.3333
5	31585751	0.037646	-22.2222
5	31591586	1.63639e-07	44.4444
5	31621579	0.0465236	-21.5686
5	31636974	0.013316	-33.3333
5	31643767	5.57809e-06	49.0196
5	31645452	4.40824e-05	35.8025
5	31650213	5.9758e-05	-42.2222
5	31699051	2.86223e-06	-42.4242
5	31714001	1.56656e-10	52.5641
5	31724234	1.26622e-06	-26.2411
5	31729419	0.00224762	-31.6667
5	31760015	0.00555554	31.3725
5	31811628	0.000612804	-35
5	31823517	0.0119506	-28.8889
5	31838297	2.44755e-06	-44.4444
5	31917118	0.000118783	39.5833
5	31925133	0.0341901	-22.807
5	31926467	0.0165522	27.451
5	31930411	0.0223184	30.5556
5	31964450	0.00759439	-27.451
5	31965902	0.000639292	22.5225
5	31970442	2.00836e-08	35.3535
5	31979631	0.00308522	-38.8889
5	31979738	0.00850001	-25
5	31997596	0.00261179	-28
5	31999524	0.000196252	41.1765
5	32077574	0.000207542	31.9444
5	32089574	0.000128792	-38.3333
5	32236511	1.98809e-08	-51.5152
5	32302052	0.0302012	28.2051
5	32323659	0.00894218	26.6667
5	32367405	0.0393721	24.4444
5	32408531	0.0179128	-30.5556
5	32419178	9.27782e-09	28.1609
5	32459067	0.00969822	-23.3333
5	32466845	0.0331141	25
5	32467759	0.00663186	28.3333
5	32471746	0.00440139	31.3725
5	32536595	0.000141045	29.4118
5	32544633	0.0200664	24.5614
5	32564175	0.000388075	-33.3333
5	32565981	0.0187123	33.3333
5	32578231	0.00135539	-37.7778
5	32578764	0.000760684	35.0877
5	32581279	2.00646e-06	-30.1075
5	32622029	0.0461969	27.2727
5	32627546	0.00298559	-35.5556
5	32663076	0.0187033	30.7692
5	32666011	0.00298559	31.3725
5	32697098	0.00840442	-25.4902
5	32713324	0.00868313	25.7576
5	32713967	1.07642e-05	52.381
5	32770123	0.0297149	-25
5	32782773	0.000196252	41.1765
5	32783248	0.000563813	-37.7778
5	32784013	2.37894e-06	-35.2941
5	32800111	1.51327e-05	-42.2222
5	32810654	1.575e-09	54.1667
5	32812276	0.0344217	30.303
5	32818461	6.97962e-07	41.3333
5	32933771	0.000381459	-31.5789
5	32942794	0.000331826	-43.5897
5	32955019	0.00450808	39.3939
5	32958975	0.0416285	-13.1579
5	32997426	0.00813799	33.3333
5	32999717	0.00166429	42.4242
5	33000492	0.0158044	-28.8889
5	33008795	0.0198421	33.3333
5	33020764	0.0336584	-30.303
5	33021502	0.0212266	24.5614
5	33027024	3.31152e-06	30.5556
5	33034238	0.0012506	31.8182
5	33036701	0.0246887	19.4444
5	33041470	0.00861535	28.0702
5	33044870	0.000808597	-21.1382
5	33055677	0.00756066	21.6667
5	33056751	6.87576e-07	-40.7407
5	33083319	0.0167243	33.3333
5	33109583	0.000415433	33.3333
5	33147240	3.83161e-05	-31.0345
5	33162177	0.0462812	-22.9167
5	33165993	0.0175114	-18.8889
5	33169868	0.00165391	-20.5882
5	33170834	1.30806e-05	42.1053
5	33179112	1.8406e-07	43.5897
5	33203780	0.0325027	28.2051
5	33242494	0.0194915	30.303
5	33244375	3.72536e-07	40.2778
5	33267497	0.00336355	40
5	33268062	0.0261318	26.6667
5	33290756	0.0436462	19.4444
5	33297155	0.0310893	-27.7778
5	33330480	4.30362e-05	-45.8333
5	33331835	2.60057e-05	43.75
5	33335459	0.0127841	-27.451
5	33407429	3.15395e-08	-53.3333
5	33408247	0.000686252	-29.6296
5	33409622	0.0052796	35.8974
5	33417085	0.000405935	31.3725
5	33420913	6.39059e-08	-24.2938
5	33425681	0.00978543	29.4118
5	33447243	0.000230431	38.5965
5	33458340	0.0165522	-27.451
5	33460430	0.0166215	30.7692
5	33481081	0.00345604	30
5	33537537	0.00336355	40
5	33588296	0.00861535	-28.0702
5	33625327	4.54328e-08	54.386
5	33668085	0.000120504	-44.4444
5	33673877	0.0248102	-24.4444
5	33692442	0.0286678	20.6349
5	33702593	0.0488956	18.0556
5	33704426	0.030602	-15.625
5	33773398	0.000878736	-14.9425
5	33773817	0.00161356	-35.2941
5	33780123	0.00373727	-28.8889
5	33825045	0.00286646	36.6667
5	33828316	1.77832e-09	62.7451
5	33841885	1.26617e-07	50
5	33847922	0.036894	22.807
5	33849118	0.0246887	19.4444
5	33863651	0.00994756	21.1111
5	33899701	0.000276067	-33.3333
5	33914442	0.013556	-24.2424
5	33951030	3.65088e-05	-34.5679
5	33977549	0.00269655	-19.5402
5	33994608	6.03261e-05	21.2963
5	34014700	0.00383794	-33.3333
5	34015673	0.000174295	-47.2222
5	34016425	0.0153654	-27.451
5	34020494	0.0434858	30
5	34035899	0.013316	-33.3333
5	34045742	0.000462031	-26.8817
5	34046644	0.00172092	-29.1667
5	34047206	0.00553951	-29.1667
5	34049620	0.0325027	28.2051
5	34116556	0.0474568	20.6349
5	34136544	0.037835	16.1616
5	34145470	0.0461969	-22.2222
5	34226625	8.26252e-05	40
5	34227594	0.0198421	33.3333
5	34230455	6.5465e-09	39.8148
5	34233092	0.0198421	-33.3333
5	34233842	2.48068e-06	31.4815
5	34235907	9.89769e-05	37.8788
5	34241163	9.03206e-06	-39.3939
5	34252083	0.00118775	-20.8333
5	34254077	0.00316495	-27.7778
5	34255758	0.0049911	22.807
5	34343584	4.36548e-06	-46.2963
5	34353827	9.42035e-05	-36.6667
5	34364013	0.00985632	-26.3158
5	34364550	0.000989203	33.3333
5	34373287	0.00780761	20
5	34423177	0.00210474	-31.6667
5	34444723	1.4695e-05	39.6825
5	34456051	0.0330381	12.2222
5	34505829	0.00678603	-29.1667
5	34560018	0.00352378	-25
5	34626629	0.00595541	28.0702
5	34631977	2.88441e-07	61.1111
5	34632668	0.00121132	35.2941
5	34653251	0.0173181	-28.8889
5	34661344	0.0112061	26.1905
5	34709060	0.0242823	33.3333
5	34709850	0.00247034	-26.6667
5	34723051	0.00555554	-31.3725
5	34755914	0.0369419	21.2121
5	34756426	5.97613e-17	-46.9388
5	34761671	0.00540231	35.8974
5	34767107	0.0152148	-30.7692
5	34770191	0.000902265	36.1111
5	34777033	0.000177605	26.6667
5	34818850	0.00826277	-20.9877
5	34828036	0.00296907	-33.3333
5	34828485	0.0244504	-30
5	34840368	4.5308e-08	-58.3333
5	34850701	0.0375999	-21.6667
5	34859618	0.0173638	-22.9167
5	34871607	1.25939e-08	46.6667
5	34913992	0.0135508	30.9524
5	34951401	0.00298559	-35.5556
5	34955876	0.00399162	-30
5	34961972	0.00605815	-36.1111
5	34972286	0.0434858	27.7778
5	35145174	0.00402639	33.3333
5	35149248	9.55526e-05	29.4118
5	35151755	5.05821e-13	-56.9444
5	35157095	1.34944e-06	41.0256
5	35160539	0.032665	21.2121
5	35161013	0.000883719	-30.303
5	35168774	0.0404092	23.5294
5	35192776	0.00840442	23.0769
5	35278184	3.47041e-09	35.5556
5	35342148	0.00299775	-25.9259
5	35346417	2.2437e-06	38.0952
5	35348725	0.00262149	-19.4444
5	35410750	3.91279e-05	38.5965
5	35474264	3.0268e-07	47.619
5	35477853	0.000676	-40
5	35490056	0.0104235	-36.6667
5	35518000	0.00526905	29.4118
5	35520489	0.0020735	21.5686
5	35522835	0.000544277	21.875
5	35524269	4.5308e-08	58.3333
5	35537006	0.00406756	28.5714
5	35539786	7.23065e-05	-40
5	35571555	0.00271645	-38.8889
5	35580240	6.66314e-06	49.0196
5	35585722	0.00117469	30.5556
5	35600731	0.00956519	22.807
5	35605602	0.00540231	35.8974
5	35608304	0.027353	25
5	35611708	0.00636456	-14.3939
5	35616726	0.0223552	25.4902
5	35620363	0.000160307	-13.8889
5	35623062	3.89967e-09	31.3725
5	35623622	0.000367601	-40
5	35635603	1.38583e-14	-36.1111
5	35637791	5.6664e-06	29.4118
5	35646126	0.0329863	17.7778
5	35646576	1.23811e-05	39.3939
5	35648036	0.000464878	-37.5
5	35680141	0.000537004	35.0877
5	35715508	0.00201268	38.0952
5	35720025	0.0187123	33.3333
5	35768096	5.7761e-05	42.8571
5	35781010	4.81248e-08	-23.0769
5	35785144	0.00013329	-42.2222
5	35786078	0.00871621	-28.8889
5	35789183	0.0335928	15.4762
5	35840631	0.0135508	-23.3333
5	35845712	0.000319414	28.8889
5	35846068	0.000280575	20.8333
5	35846449	0.0434858	27.7778
5	35854247	0.00372628	-24.1379
5	35856258	0.00343494	-28.7879
5	35858842	0.0351371	23.5294
5	35860450	0.0177808	28.5714
5	35868495	6.60261e-05	47.619
5	35896804	0.0135508	30.9524
5	35897200	3.39874e-06	44.4444
5	35928423	0.0244233	26.6667
5	35969832	0.000280169	39.2157
5	35980417	0.00144804	-37.7778
5	35984748	0.000734717	37.7778
5	35996613	0.0395903	26.1905
5	36002045	2.65014e-05	37.3333
5	36004823	0.0242105	-21.2121
5	36025283	0.0173181	-28.8889
5	36035950	0.0493754	25.641
5	36049112	0.00136434	-33.3333
5	36049352	2.06842e-09	47.619
5	36065228	0.000107468	-31.4815
5	36070740	0.0200407	-22.807
5	36089410	0.012845	-10.8844
5	36092538	0.0113254	-33.3333
5	36102628	2.00681e-05	35.7143
5	36123948	0.000705766	-37.2549
5	36128293	0.000696152	28.5714
5	36158804	0.00606758	29.4118
5	36161394	0.000651215	-33.3333
5	36163931	0.000262791	41.6667
5	36164595	0.023926	28.5714
5	36185462	0.000206936	-18.8679
5	36224199	0.00298559	31.3725
5	36267426	0.0034517	-24.6914
5	36281642	0.00667304	33.3333
5	36282575	0.00400138	22.7273
5	36359392	0.00920934	31.1111
5	36362528	0.0144169	-19.4444
5	36362991	0.0117004	-22.2222
5	36418616	0.00557222	-12.766
5	36419322	0.00861535	-28.0702
5	36422348	0.000418211	-39.2157
5	36425157	0.00196603	-18.4397
5	36473230	2.01082e-07	-45.8333
5	36492925	0.00857412	-33.3333
5	36529342	0.00636758	-25.7576
5	36551486	0.000341501	-23.3333
5	36552133	0.000464878	37.5
5	36613624	0.000890863	-35.0877
5	36626569	0.000376549	-41.6667
5	36629639	0.0493754	-25.641
5	36686570	0.00965104	-18.5185
5	36707702	0.00393416	21.7949
5	36737158	0.0100435	11.9658
5	36741145	0.00335817	-23.6559
5	36789157	0.00404814	39.3939
5	36805998	0.000196252	41.1765
5	36807185	0.00567118	22.2222
5	36811724	0.00605815	-36.1111
5	36839118	0.00076187	39.3939
5	36851079	0.0465236	25.641
5	36856560	0.00357209	-33.3333
5	36874432	1.29744e-08	-34.7826
5	36877437	0.044014	16.6667
5	36897835	2.85826e-05	41.2698
5	36950644	0.0268079	-21.6667
5	36951946	1.68812e-06	-27.3504
5	36953663	0.0173181	28.8889
5	36954813	0.041456	-19.697
5	37018600	0.0450733	-16
5	37020317	0.0312184	-22.807
5	37021030	0.000108108	-40.7407
5	37021893	5.48353e-07	45.8333
5	37029317	0.000196252	41.6667
5	37046966	0.000872881	41.0256
5	37048625	1.96345e-05	54.5455
5	37073170	0.0109413	-27.7778
5	37104783	0.0253139	-30.5556
5	37107694	0.0167243	33.3333
5	37108827	0.00098547	-31.6667
5	37111618	0.000340205	-42.2222
5	37115257	8.26043e-05	43.75
5	37119892	0.041456	19.697
5	37149124	0.0187033	30.7692
5	37184790	3.73676e-05	-45.098
5	37185318	2.26005e-05	43.8596
5	37185841	0.00144804	-37.7778
5	37191313	1.11941e-09	57.1429
5	37192030	0.000376549	-41.6667
5	37201860	0.00292241	-35.5556
5	37202197	0.00565986	25.7576
5	37219870	0.0268015	-25.4902
5	37221121	0.0438611	-27.7778
5	37222091	4.71492e-09	60.4167
5	37237517	0.0438611	27.7778
5	37242190	0.00134719	20.7207
5	37267284	0.000613089	-44.4444
5	37291857	1.60201e-06	-27.9279
5	37297204	0.00155063	35.2941
5	37305742	0.0465236	-21.5686
5	37306974	0.000445145	42.8571
5	37309277	0.000563813	-37.7778
5	37316295	1.34039e-05	42.8571
5	37318788	0.000196022	36.3636
5	37331651	0.00555701	33.3333
5	37339384	9.05562e-05	-37.2549
5	37349462	2.03798e-06	43.0556
5	37351608	7.16227e-05	39.2157
5	37363263	0.0099405	-33.3333
5	37366927	0.0266696	-16.092
5	37409370	5.06244e-08	-36.1111
5	37410457	0.0153654	-27.451
5	37418464	4.07613e-05	-37.8788
5	37453321	3.76961e-05	40.3509
5	37454675	0.0246887	-19.4444
5	37462522	0.00760212	29.4118
5	37464074	0.000908762	-22.5806
5	37479631	0.00511363	28.5714
5	37485789	5.41635e-07	-23.8095
5	37515385	3.70368e-06	45.8333
5	37524243	1.47868e-09	59.6491
5	37542661	0.00189264	-26.3889
5	37585007	0.000132779	-32
5	37602177	0.000141045	33.3333
5	37604109	1.66855e-05	47.0588
5	37605026	5.50744e-07	-51.8519
5	37616130	0.0404092	-22.2222
5	37616851	7.34188e-07	57.1429
5	37626954	0.00440139	31.3725
5	37646418	0.000535742	-28.3951
5	37649043	0.00248174	27.7778
5	37671898	0.00357209	-33.3333
5	37676395	1.27632e-05	-34.4828
5	37679987	0.000293253	-35
5	37680388	0.0428148	20.8333
5	37682849	0.0369076	-10.2564
5	37692464	0.00466328	-24.4444
5	37695231	0.000196252	41.1765
5	37700888	0.034942	-21.2121
5	37707350	0.00244449	27.451
5	37710271	0.000694242	40.4762
5	37712733	0.000253861	36.5079
5	37713165	1.66855e-05	40.9091
5	37718652	2.73733e-05	-32.2222
5	37723047	0.0257739	-25.4902
5	37731175	0.000361915	33.3333
5	37756147	1.41348e-06	43.8596
5	37757768	2.27592e-05	-40.9091
5	37770060	0.0331141	25
5	37773362	0.00802349	36.3636
5	37776697	0.0242823	33.3333
5	37777363	0.0261318	28.2051
5	37801200	0.0167857	-15.2778
5	37835371	6.25924e-05	39.6825
5	37843422	0.00745803	-31.25
5	37844976	0.0128453	25.641
5	37847892	0.000304996	-23.6559
5	37854410	0.00710834	-36.1111
5	37860171	0.00992571	19.0476
5	37871269	0.0130049	33.3333
5	37881967	3.40932e-05	45.098
5	37901947	0.041456	-23.5294
5	37905116	0.0115614	-16.6667
5	37905812	0.0131226	30.9524
5	37906529	0.0155514	18.2796
5	37908735	2.03698e-06	34.6667
5	37911342	0.0146148	-18.5185
5	37913783	0.00345604	-30
5	37916333	0.00894218	-36.3636
5	37974889	0.0232804	-21.3333
5	37978222	0.00505794	28.5714
5	38002631	0.034942	21.2121
5	38008470	0.0404092	-22.2222
5	38010495	0.0406058	-27.7778
5	38069798	0.0126101	-22.6667
5	38072333	0.000199845	50
5	38169215	2.53703e-07	56.25
5	38197423	1.05046e-09	60.7843
5	38198673	0.00201268	-31.1111
5	38203691	7.94448e-05	51.5152
5	38204615	3.81314e-06	-49.0196
5	38205779	4.50233e-07	53.8462
5	38221220	1.13899e-06	35.2941
5	38228304	5.95864e-13	-43.5897
5	38234250	0.00262407	-27.2727
5	38266014	2.04484e-07	-46.2963
5	38273574	0.00356822	-31.4815
5	38300837	0.000178737	31.8182
5	38304456	8.67319e-07	-52.9412
5	38311334	6.1181e-08	-38.8889
5	38316976	0.0200656	26.6667
5	38334064	6.06202e-06	-35.8025
5	38337110	0.0103928	-14.9123
5	38363545	0.0187033	30.7692
5	38366051	0.000233002	-39.5833
5	38467515	0.00298559	31.3725
5	38484760	0.00456594	-22.2222
5	38485580	0.00953979	36.3636
5	38499392	0.048803	16.6667
5	38516164	6.66314e-06	49.0196
5	38517994	0.0207629	22.2222
5	38651654	0.0244504	-30
5	38652051	0.000964427	28.5714
5	38672676	0.000694316	25.4902
5	38673616	0.000141045	33.3333
5	38720588	0.000270847	34.8485
5	38756191	0.024855	-15.6863
5	38764751	3.40932e-05	45.098
5	38938394	1.3689e-07	50
5	38938703	0.0295189	-26.6667
5	38950220	0.00802349	36.3636
5	38980324	0.000154536	-28.7356
5	38980723	0.0187123	33.3333
5	38982102	0.000344073	-21.9697
5	39032255	0.0013527	25.641
5	39038091	0.0316658	-23.0769
5	39038403	0.0401905	30
5	39066817	0.0137861	30.9524
5	39071079	0.0268977	30.303
5	39072820	0.0456142	20.6349
5	39079130	0.00200284	-31.6667
5	39155453	0.00822915	-22.7273
5	39165996	0.0173016	18.1818
5	39173949	0.00726956	24.359
5	39218085	0.00102092	37.5
5	39238498	0.000176106	-41.1765
5	39240170	0.00763351	-23.6111
5	39360785	0.0113254	-33.3333
5	39369732	0.00232059	40
5	39374423	0.0123133	30.5556
5	39378048	0.00453593	-17.9487
5	39380745	7.626e-06	50
5	39388294	0.0119506	-28.8889
5	39389493	0.00131311	33.3333
5	39391875	0.00904771	30.9524
5	39410773	1.00342e-06	36.6667
5	39454476	0.00248174	33.3333
5	39467422	0.00533227	-31.3725
5	39500720	0.00526905	-40
5	39509806	0.000150057	-34.8485
5	39528247	1.92984e-07	-42.2222
5	39577172	0.00651173	33.3333
5	39581019	0.00678603	29.1667
5	39584560	0.0422084	23.5294
5	39659005	0.00177313	35.4167
5	39676989	0.00970337	-12.6437
5	39679521	0.024855	25
5	39693951	2.88428e-07	-44
5	39698071	0.0258816	-18.6667
5	39719174	0.0003551	31.9444
5	39721675	0.0248102	30.5556
5	39724164	0.0320773	-24.0741
5	39769240	0.000101849	-32.1839
5	39770672	0.0327249	-24.4444
5	39792427	1.66414e-05	22.619
5	39795712	0.0456142	-30
5	39802112	0.0142221	-16.6667
5	39810659	0.00438159	40
5	39813950	0.0183366	-27.0833
5	39814116	0.009488	33.3333
5	39882959	1.39583e-09	45.4545
5	39922677	0.010432	-17.5439
5	39929964	2.04141e-05	41.1765
5	39938784	0.00082538	37.5
5	39940833	0.00121132	-20.9877
5	39955950	0.000418294	-35.2941
5	39958517	0.0025458	36.1111
5	39993560	0.0017463	-38.8889
5	40006136	0.0016443	-36.1111
5	40050277	0.021126	23.8095
5	40090079	7.79067e-06	-35.5556
5	40095393	0.0150478	33.3333
5	40095906	0.0214126	-27.0833
5	40132819	0.000226566	-33.3333
5	40148381	0.0151412	30.303
5	40149707	0.0355687	22.9167
5	40151651	0.00604819	18.0556
5	40154113	0.00036684	-25.2874
5	40159226	0.0071511	-18.3908
5	40159639	1.19369e-05	24.7312
5	40160455	4.90257e-05	42.1053
5	40164580	0.00384129	31.25
5	40195327	1.49138e-05	-23.4043
5	40195417	0.000210698	30.9524
5	40218802	0.00933934	-15.5556
5	40220934	1.0007e-06	57.1429
5	40225556	0.0339089	-21.2121
5	40280990	0.0239753	25.641
5	40282618	1.65175e-14	53.1532
5	40296283	0.0331141	25
5	40297151	0.0188356	-20.9877
5	40302466	0.0369419	26.1905
5	40333802	0.0128863	-29.1667
5	40337923	0.0225977	22.807
5	40368224	0.000204238	33.3333
5	40389671	0.00450808	39.3939
5	40400540	0.00199324	-15.6863
5	40408007	0.0372013	-23.5294
5	40418061	0.000883719	30.303
5	40434351	0.0434858	26.6667
5	40453682	0.0113254	-33.3333
5	40454328	0.00164936	-33.3333
5	40478465	1.8081e-09	-39.6825
5	40480258	0.00221796	-33.3333
5	40481836	6.00805e-05	-34.6667
5	40483281	5.91055e-06	-33.3333
5	40483712	2.44181e-06	-45
5	40485648	0.0107236	23.6111
5	40486435	0.0223184	-23.3333
5	40501328	0.0100211	-31.1111
5	40503114	0.000389302	-18.9394
5	40512859	6.55568e-05	20.5128
5	40536584	5.29502e-06	39.7436
5	40580822	0.0242823	33.3333
5	40641153	0.00144804	37.7778
5	40641960	0.00565986	-25.7576
5	40644044	6.60261e-05	47.619
5	40651955	0.00195066	-33.3333
5	40686494	0.0165522	27.451
5	40709151	0.000445317	45.4545
5	40759809	0.013556	-24.2424
5	40781406	0.0357964	25
5	40806187	0.00298657	-33.3333
5	40820952	0.0297149	26.1905
5	40856340	0.0142348	24.5614
5	40863911	1.92581e-09	-55.5556
5	40876461	9.34856e-05	41.1765
5	40882715	0.000806721	37.2549
5	40893035	2.9342e-08	43.6782
5	40912061	1.08995e-10	66.6667
5	40944497	0.000604632	-23.4568
5	40972722	0.00514715	26.9841
5	40976434	0.00134962	35.2941
5	40980016	0.000106667	43.75
5	41033661	0.00965104	-27.0833
5	41037278	0.037404	22.807
5	41038170	0.0041361	-33.3333
5	41048907	0.000836167	33.3333
5	41052973	0.0315186	28.2051
5	41073067	0.00721114	31.25
5	41088969	0.00222222	24.359
5	41091833	0.00195066	-33.3333
5	41101582	0.0425247	-19.2982
5	41102857	0.000628684	-30
5	41110686	0.00126089	31.5789
5	41112113	0.00308522	38.8889
5	41114323	0.00367051	28.7879
5	41123620	0.0135508	-19.1919
5	41137980	0.000695015	-27.5862
5	41145431	0.000580955	-30.303
5	41155945	0.0130049	33.3333
5	41179306	0.000783164	-29.4118
5	41184797	0.00918014	28.0702
5	41198519	0.000153604	-45.4545
5	41204085	9.37056e-05	-34.8485
5	41221200	0.0100211	-31.1111
5	41313711	1.29648e-06	29.6296
5	41319377	0.00142457	22.2222
5	41319489	0.00182023	-25.2874
5	41320128	0.00327609	21.2121
5	41325655	0.0131452	21.2121
5	41334635	0.000579493	-40
5	41336455	4.31385e-05	-28.0702
5	41340515	0.00927086	23.6111
5	41343446	0.00207835	35.4167
5	41370633	1.538e-08	60.4167
5	41373082	0.0462812	-13.5802
5	41376997	0.0200656	-26.6667
5	41386304	4.59781e-12	-55.1724
5	41417855	5.05465e-07	54.1667
5	41418341	0.000140311	-34.7222
5	41431757	0.0242823	-33.3333
5	41433713	0.00896478	25
5	41446373	0.00269655	33.3333
5	41454214	0.0401905	30
5	41456218	4.5827e-07	46.9697
5	41462203	0.00456594	-22.2222
5	41465378	0.000483841	43.5897
5	41478919	0.000143532	34.6667
5	41500719	0.000877435	-25
5	41514543	0.000153604	-45.4545
5	41515293	0.00176685	33.3333
5	41529379	8.27431e-05	43.1373
5	41542835	0.0248102	-24.4444
5	41544066	0.00271645	-38.8889
5	41550432	0.0172508	-28.2051
5	41571439	0.0404092	23.5294
5	41630240	0.000167473	-38.3333
5	41635778	0.00136209	13.9785
5	41678933	0.0440167	-24.4444
5	41680120	0.000613095	25
5	41688805	0.00978543	-29.4118
5	41689752	0.000692442	33.3333
5	41690426	0.000253816	14.6667
5	41691950	0.000260769	42.2222
5	41706338	0.00728566	21.4286
5	41708429	0.000559062	31.5789
5	41730412	0.00533227	-31.3725
5	41753893	0.00555554	-33.3333
5	41754473	0.00427765	23.6111
5	41762037	0.0135652	30.7692
5	41817757	0.000463483	38.4615
5	41818837	0.00317406	-25.9259
5	41846640	0.0131452	-21.2121
5	41848164	0.0059568	-18.3333
5	41856771	0.0298546	-26.6667
5	41857913	0.00140022	33.3333
5	41860203	5.45507e-06	-23.4234
5	41862455	0.017865	18.1818
5	41884428	0.00053913	-27.5862
5	41897704	0.00137945	30.303
5	41905690	0.00306377	33.3333
5	41979190	0.0244504	-30
5	41980833	0.0151963	-30.5556
5	42042871	0.0010163	27.381
5	42047344	0.0151963	30.5556
5	42050382	0.00072748	-30.303
5	42055455	1.63837e-05	43.8596
5	42055820	0.000359697	39.2157
5	42058189	0.0176568	30.7692
5	42059265	0.0187984	-8.88889
5	42059770	2.84197e-08	56.1404
5	42062832	0.00668788	36.1111
5	42077188	0.0124304	22.2222
5	42088664	0.00831421	22.2222
5	42114864	0.00282254	-23.3333
5	42151780	1.73752e-05	-29.8851
5	42159097	0.0165522	27.451
5	42223341	4.20535e-14	-53.9216
5	42248963	0.00221796	-33.3333
5	42252424	0.0401905	30
5	42390535	0.00198277	-21.2121
5	42429625	0.00257346	38.4615
5	42474883	0.000563813	37.7778
5	42477136	0.0244233	26.6667
5	42495689	0.000206122	-38.5965
5	42513717	1.1217e-06	-36.5591
5	42515345	0.000210701	34.8485
5	42543297	0.0449712	-17.3333
5	42576580	8.49246e-06	43.75
5	42577727	0.0043478	-25.7576
5	42579255	0.0297149	26.1905
5	42580340	0.000110537	-33.3333
5	42600824	0.000705766	-46.6667
5	42601982	0.00881169	-29.4118
5	42615561	0.0042671	26.6667
5	42616753	2.63654e-05	19.3939
5	42619456	0.02995	30.303
5	42635854	0.000431737	36.8421
5	42638820	0.00760212	29.4118
5	42644060	1.65513e-12	38.5965
5	42644682	3.0913e-11	-41.4141
5	42646162	0.00989976	-25.9259
5	42655215	2.31011e-05	39.2157
5	42657297	0.00555554	-31.3725
5	42665639	0.0317793	-24.0741
5	42668126	0.0221293	22.9167
5	42685403	1.05874e-09	-44.7917
5	42699511	0.00909053	28.0702
5	42714321	0.000738424	28.5714
5	42725746	0.00300557	-28.3333
5	42766125	0.00150642	-37.7778
5	42768395	0.0052796	35.8974
5	42782558	0.0258816	-18.6667
5	42790328	0.000102314	40.3509
5	42790472	0.000843348	41.6667
5	42812258	8.38384e-05	-40.3509
5	42821848	0.00227263	28.5714
5	42824210	0.0100016	-16.6667
5	42841314	0.00203067	-27.7778
5	42841686	0.0209468	-8.33333
5	42860658	1.55568e-06	-28.0702
5	42905868	0.0183366	-27.0833
5	42907103	1.86253e-05	48.7179
5	42918892	0.0106497	17.7778
5	42956927	3.13528e-09	52.7778
5	42958459	4.07292e-07	43.9394
5	42960535	0.0167169	25
5	42975388	0.0434858	-27.7778
5	42982689	2.23721e-09	35.7143
5	42983782	0.0268015	-25.4902
5	43015531	0.000888047	35.2941
5	43022412	0.000203627	-41.6667
5	43073865	0.00264633	-25.9259
5	43074694	6.81267e-06	47.0588
5	43081209	0.0425595	-23.5294
5	43091506	0.00247034	26.6667
5	43121901	0.00458964	-35.8974
5	43124605	0.00134271	23.3333
5	43160649	0.0151875	25
5	43166385	0.00100606	-31.5789
5	43167389	0.000888047	-35.2941
5	43171752	0.0176568	30.7692
5	43172856	0.000456457	-20.6897
5	43175091	0.00471157	-21.2121
5	43180447	0.000811588	-17.6471
5	43193300	0.00117469	30.5556
5	43210497	0.0187006	-17.2043
5	43213067	0.00384129	-31.25
5	43213448	0.00254353	-25
5	43216537	0.0369419	20
5	43228716	0.00216962	-30.303
5	43267879	0.0327249	-24.4444
5	43278991	0.038315	21.0526
5	43288721	0.00351405	-29.8246
5	43294691	0.0258816	-23.3333
5	43301043	0.00380028	-31.4815
5	43302714	0.0461969	-27.2727
5	43343067	0.00505032	24.2424
5	43348922	0.000404323	36.8421
5	43353204	0.00876804	21.2121
5	43357281	0.0103767	-13.4752
5	43358884	0.0310893	-27.7778
5	43368942	2.72808e-06	-30.303
5	43382331	0.00294566	-22.6667
5	43391494	0.0102822	33.3333
5	43395235	2.9221e-05	-42.1053
5	43415188	0.00211711	-33.3333
5	43422366	0.00053913	27.5862
5	43429908	0.000872881	-41.0256
5	43431396	0.0491207	20.8333
5	43451512	0.0224489	-18.3908
5	43469205	0.0159539	-24.2424
5	43477840	0.00985632	26.3158
5	43479177	0.0150478	-33.3333
5	43493815	0.00802349	-36.3636
5	43494675	0.0331141	25
5	43494876	0.00555554	-31.3725
5	43497273	0.0143255	-18.75
5	43500459	0.00602771	23.3333
5	43518702	0.0205908	27.0833
5	43540580	0.01988	21.2121
5	43558147	0.0133991	28.5714
5	43563528	0.0129369	-19.5402
5	43565231	0.00207074	-35.5556
5	43565557	0.00404814	-28.2051
5	43571047	0.0430053	-21.6667
5	43583779	0.00532877	-22.9885
5	43606260	1.71243e-06	-58.3333
5	43619325	0.00108559	38.4615
5	43625618	0.00078334	29.1667
5	43627256	0.020817	22.7273
5	43676034	0.0443977	-17.284
5	43680963	0.00456502	31.25
5	43685389	0.0253139	-30.5556
5	43724417	0.00135679	40
5	43746611	0.00124147	25
5	43773736	0.00144804	-37.7778
5	43775334	0.00013329	-42.2222
5	43781613	0.00195066	35.4167
5	43781873	0.000872881	41.0256
5	43782331	0.00257346	38.4615
5	43789276	1.87676e-05	40.9091
5	43800769	0.0212383	-15.0538
5	43822042	1.79087e-06	-32.4786
5	43836468	0.0440167	-24.4444
5	43863972	0.0469109	-24.4444
5	43868843	0.036939	15.1515
5	43874366	0.00110431	-13.5593
5	43893679	0.0288447	-16.6667
5	43900723	0.0139795	-33.3333
5	43908816	0.0172508	28.2051
5	43918850	0.0242823	-33.3333
5	43920033	0.0298546	-26.6667
5	43924187	0.000295736	42.2222
5	43928927	0.000278119	20.4301
5	43929585	0.00710834	-36.1111
5	43942970	0.000414145	30.6667
5	43998661	0.000542836	33.3333
5	44002493	0.0121991	18.8889
5	44017581	0.00512059	-23.6111
5	44032726	0.000147042	-26.8817
5	44038471	0.00636758	-22.6667
5	44039600	0.0246041	20
5	44083111	0.00969822	-23.3333
5	44114378	0.000857708	-18.2796
5	44115190	0.00286295	-25.3333
5	44117237	3.68149e-09	50
5	44122053	2.90799e-08	35.4839
5	44127089	0.0214473	-25
5	44144263	0.00176262	-31.25
5	44157086	0.00150642	-37.7778
5	44175333	0.00298559	-31.3725
5	44208277	0.0173181	28.8889
5	44208728	0.000843348	41.6667
5	44232419	0.0343112	-27.2727
5	44233698	0.00282254	35.8974
5	44234936	0.0143479	22.7273
5	44243595	0.0248102	-25.4902
5	44326043	0.00158231	35.4167
5	44355598	0.00216962	30.303
5	44369047	0.000123223	-25
5	44369348	0.000676	-40
5	44373804	0.00055452	39.5833
5	44382391	0.023454	28.5714
5	44389061	0.00224222	-38.8889
5	44390972	0.00286355	27.7778
5	44414445	8.21716e-05	-44.4444
5	44416461	1.66855e-05	47.0588
5	44417055	3.45325e-05	-27.0833
5	44418234	0.0271375	-22.807
5	44474732	0.00651173	-33.3333
5	44490719	1.8375e-07	-51.6667
5	44501315	7.85908e-06	-45
5	44503145	7.626e-06	51.2821
5	44517479	0.0109779	28.5714
5	44535376	7.16227e-05	39.2157
5	44535889	0.00020741	-25.3333
5	44536545	0.00717411	-20
5	44547903	0.002546	33.3333
5	44555144	0.0149094	25.4902
5	44590292	0.036894	-22.807
5	44591280	0.0020735	43.3333
5	44591991	0.035529	24.2424
5	44596183	0.00197723	29.4118
5	44605322	8.50677e-07	-50.9804
5	44680685	0.0012323	-37.7778
5	44683792	0.00941584	-14.2857
5	44684374	0.000236435	31.5789
5	44685583	0.00161447	28.2051
5	44695366	0.00055452	39.5833
5	44697246	0.00136434	33.3333
5	44701424	2.48068e-06	50.9804
5	44702947	0.00292044	-22.2222
5	44710123	4.5797e-05	-25
5	44736746	0.00816982	25.7576
5	44743330	4.82765e-06	-43.1373
5	44744653	4.71645e-05	-39.3939
5	44745022	0.00134475	-42.4242
5	44747227	0.00758527	33.3333
5	44754067	3.32841e-06	41.0256
5	44809865	0.0154524	-23.3333
5	44822808	6.98968e-15	-49.5726
5	44831009	1.55433e-10	-49.4253
5	44833577	0.0498256	9.09091
5	44837865	0.00151155	-41.6667
5	44838843	0.000154875	35.0877
5	44848328	0.0123133	-30.5556
5	44858049	9.76026e-06	-30.8642
5	44869780	0.00538235	-26.3158
5	44872427	0.00057605	33.3333
5	44874138	0.000106667	43.75
5	44875258	1.33783e-09	-37.3016
5	44875285	5.29704e-05	42.1053
5	44878151	0.00929469	33.3333
5	44879742	1.10092e-06	54.1667
5	44879965	0.00392655	35.7143
5	44891917	0.000260327	32.0513
5	44936939	0.0240427	21.4286
5	44939800	0.0137425	-20
5	44955589	0.00124147	-25
5	44959302	0.0179128	-30.5556
5	44975156	0.000217883	-35.0877
5	44980970	0.00861535	28.0702
5	44982817	3.00616e-08	56.1404
5	44991126	0.000566884	35.2941
5	45035583	0.00922748	29.4118
5	45036884	0.000799425	-38.8889
5	45040739	0.000370801	-18.3673
5	45060566	0.0211833	28.5714
5	45065074	0.00345604	-30
5	45066141	0.00533227	-31.3725
5	45068413	6.16137e-06	38.0952
5	45080093	0.000328439	-36.8421
5	45081270	4.90257e-05	-39.3939
5	45099535	0.000349697	-42.4242
5	45110475	0.0432572	22.9167
5	45113782	1.53389e-05	-24.4898
5	45128309	0.00208963	38.4615
5	45147830	0.00554658	23.8095
5	45151027	5.04209e-06	-26.8519
5	45151341	0.0166928	28.8889
5	45172406	0.0264055	25.4902
5	45210655	0.000418211	-39.2157
5	45219601	0.00346507	27.7778
5	45226400	0.032442	-17.5439
5	45230492	1.7431e-05	43.3333
5	45235105	5.89171e-13	-54.8387
5	45235691	0.00227356	-33.3333
5	45250621	0.013316	33.3333
5	45258131	1.66855e-05	47.0588
5	45261625	0.0134791	27.0833
5	45264586	0.0110649	24.2424
5	45270485	0.000607495	-37.037
5	45274084	0.0375975	17.6471
5	45279497	0.00195066	35.4167
5	45280453	0.00498179	25.641
5	45319486	0.0119506	28.8889
5	45321676	9.28e-05	48.7179
5	45324461	0.000101868	-35.0877
5	45334006	0.00816982	-25.7576
5	45335741	5.61862e-07	-27.3504
5	45374648	0.000414145	33.3333
5	45392667	1.33328e-05	47.9167
5	45415661	0.000148768	-30.303
5	45430523	0.0200664	-24.5614
5	45455624	0.00920934	-31.1111
5	45460144	0.0174885	-15.5556
5	45480415	0.0185424	-22.7273
5	45556138	0.000189046	-41.1765
5	45611664	6.22956e-06	-49.0196
5	45612452	3.11316e-05	-40
5	45635292	0.00292241	-35.5556
5	45638048	0.0063579	23.0769
5	45638618	0.000705766	-46.6667
5	45649774	0.00168962	31.746
5	45658838	0.0133775	26.3158
5	45697096	0.0465236	21.5686
5	45697701	0.000145522	-36.3636
5	45698276	0.00836619	-22.2222
5	45711065	0.00601751	-21.3333
5	45735296	0.000124317	45.2381
5	45744121	0.00115419	38.0952
5	45749897	1.98007e-05	34.5238
5	45751618	0.00391265	-19.1919
5	45760816	0.000145954	36.5079
5	45790040	0.00541714	-22.6667
5	45848015	0.000176132	-33.3333
5	45850164	5.62542e-05	-33.3333
5	45852044	0.0152382	-27.0833
5	45860117	0.029008	-12.8788
5	45878470	0.000123065	-25.2874
5	45881166	0.000576313	-35.1852
5	45893626	0.0310893	27.7778
5	45899103	0.0176568	30.7692
5	45937742	0.013316	-33.3333
5	45944743	0.000576304	25.7576
5	45951934	9.03783e-05	33.3333
5	45954305	3.61752e-05	36.3636
5	45956349	0.000284468	16.0714
5	45958945	0.0131343	-22.2222
5	45960143	2.26742e-05	48.8889
5	45963315	0.00168558	33.3333
5	45980338	0.0244233	-22.7273
5	46007277	0.00197723	29.4118
5	46012045	0.0167243	33.3333
5	46021331	0.00195066	33.3333
5	46052738	5.58864e-06	42.1053
5	46053654	0.000377954	37.2549
5	46084003	0.00144804	37.7778
5	46098646	2.42076e-05	41.2698
5	46146475	0.0167243	33.3333
5	46155453	0.0115838	27.0833
5	46182881	0.000419685	-19.1489
5	46225696	0.00732009	-19.4444
5	46231160	4.74437e-05	33.3333
5	46244283	0.0054616	12.8655
5	46245502	0.0103928	14.9123
5	46246508	0.000442634	-33.3333
5	46273294	0.00269077	31.5789
5	46284822	0.00207074	39.3939
5	46286886	0.000203627	41.6667
5	46331046	0.00390615	-27.2727
5	46332320	0.0301847	23.5294
5	46391872	0.00780761	-20
5	46399411	0.00134962	35.2941
5	46400207	0.0461969	-27.2727
5	46405237	0.000510573	39.5833
5	46423348	0.00404814	-28.2051
5	46427978	0.000694985	-31.8182
5	46469027	2.26742e-05	-48.8889
5	46553156	0.000111195	-28.4314
5	46565449	6.67169e-07	-24.8366
5	46600325	0.000760684	35.0877
5	46606025	0.000507754	44.4444
5	46607572	0.0438611	27.7778
5	46614867	0.0131452	29.1667
5	46616502	0.00282767	36.3636
5	46642443	4.78184e-08	-41.3333
5	46649401	0.000324283	31.8182
5	46654809	0.00207835	35.4167
5	46662369	6.62019e-07	50.8772
5	46671455	7.33664e-06	33.3333
5	46672572	0.00302863	31.5789
5	46687346	0.00224762	-27.7778
5	46707980	0.0135508	30.9524
5	46709746	0.00177984	38.0952
5	46712244	0.0101371	-25.7576
5	46714519	0.0179761	33.3333
5	46722943	4.35985e-09	-45.977
5	46757374	0.000113186	23.1481
5	46758430	5.98448e-14	32.1212
5	46759500	0.00716724	-20.9877
5	46761694	8.43625e-06	43.8596
5	46767436	0.0344147	25
5	46771710	6.77806e-06	-28.5714
5	46812296	6.08964e-06	30.1075
5	46813336	0.00221665	30.303
5	46817247	0.019909	15.3846
5	46824054	1.11322e-08	51.3889
5	46825416	0.0440167	24.4444
5	46873253	7.6186e-06	-26.3889
5	46897749	1.00359e-05	45.614
5	46902277	0.0389358	16.6667
5	46909975	0.0224165	26.6667
5	46911532	6.30875e-09	42.4242
5	46917359	0.00475911	30.9524
5	46947855	8.82705e-05	-28.125
5	46960833	2.81938e-08	-50
5	47032847	0.0056245	-19.697
5	47079491	0.00164632	33.3333
5	47083635	0.00392382	-30
5	47085007	0.0163532	-27.451
5	47085814	0.0261318	-28.2051
5	47100747	0.00802349	36.3636
5	47103001	0.0026115	-19.6581
5	47124284	0.000380647	24
5	47125179	0.0026115	-35.5556
5	47137152	0.0214126	-27.0833
5	47144742	1.96589e-05	51.2821
5	47145532	0.000190549	-39.2157
5	47161597	0.00112421	37.5
5	47177314	0.00766863	-21.5054
5	47212848	0.000225149	47.2222
5	47221019	0.000366048	-24.5098
5	47230029	5.38252e-11	38.5965
5	47240210	2.95584e-05	-26.8293
5	47271103	0.00210135	25
5	47271384	0.0395903	26.1905
5	47277666	0.00503886	33.3333
5	47286660	1.29125e-05	-37.5
5	47340211	0.00292241	-35.5556
5	47345572	0.000596046	24.2424
5	47371365	0.0357248	-30
5	47375300	0.038315	-21.0526
5	47420513	0.00763351	23.6111
5	47423995	5.45708e-06	-42.5926
5	47425767	1.44258e-08	52.381
5	47460992	1.27972e-19	62.7451
5	47527253	6.16981e-05	-26.0417
5	47550856	9.53504e-05	43.75
5	47552206	0.0297149	-16
5	47553285	0.0206979	25.4902
5	47556987	4.80209e-06	-36.6667
5	47557498	6.91134e-15	60.6061
5	47558795	0.0118396	-27.7778
5	47560228	0.000115635	41.1765
5	47578905	2.61983e-05	27.451
5	47583833	0.00219448	31.6667
5	47584100	0.0150478	33.3333
5	47591862	0.00179093	-27.7778
5	47651792	4.74076e-05	-32.2222
5	47686156	0.00133342	22.549
5	47710709	7.94448e-05	51.5152
5	47718842	0.000556162	-18.9542
5	47750496	0.0340978	12.037
5	47754839	0.000274914	44.4444
5	47779514	0.000540563	39.5833
5	47803705	0.00555554	31.3725
5	47804252	1.27382e-11	-57.3333
5	47952693	0.0176762	-21.2121
5	47953788	0.000180159	34.8485
5	48030924	0.0325329	17.9487
5	48043049	0.00527287	-25.9259
5	48237669	1.2387e-06	-25.3968
5	48264089	0.00813946	24.2424
5	48266022	3.08617e-05	-50
5	48277540	0.0229931	-24.0741
5	48297784	0.0108409	26.3158
5	48308182	0.0478854	24.4444
5	48308410	1.37084e-05	-16.6667
5	48308711	0.0257739	-25.4902
5	48327814	0.0343112	27.2727
5	48329436	3.91279e-05	38.5965
5	48362928	0.000709288	-21.6216
5	48364304	1.6747e-08	56.1404
5	48366648	7.01968e-06	-42.4242
5	48379379	0.012071	23.6111
5	48447816	0.0013282	-29.4118
5	48450337	0.000934395	-24
5	48491155	0.0137425	-18.3908
5	48515210	0.0411043	9.80392
5	48517461	0.0166187	16.6667
5	48528571	0.00269655	21.4286
5	48533200	1.29989e-11	-46.1538
5	48545000	0.0493754	-25.641
5	48551106	0.00176685	33.3333
5	48554215	0.0438611	-27.7778
5	48575138	0.0048161	25
5	48583183	0.00825484	-9.52381
5	48585421	0.0244233	22.7273
5	48586641	0.00332978	26.3889
5	48587915	1.30806e-05	42.1053
5	48590732	0.013316	-33.3333
5	48594006	0.000451318	30.5556
5	48597118	0.0164737	22.2222
5	48623034	0.0223184	30.5556
5	48653576	0.028379	-20.8333
5	48655327	0.00466448	14.5299
5	48657902	0.00417105	36.3636
5	48687894	0.0119506	-28.8889
5	48713865	0.0287279	-26.6667
5	48717455	5.30073e-13	-33.3333
5	48718396	0.00383794	-33.3333
5	48718698	0.0491207	20.8333
5	48731323	3.74462e-11	-34.9206
5	48739209	7.59546e-06	-46.2963
5	48811401	8.37708e-09	-55
5	48866630	0.0150478	-33.3333
5	48873572	0.0369419	26.1905
5	48878189	0.00616308	-29.6296
5	48895443	0.000260769	-42.2222
5	48928770	4.02929e-11	-50.5051
5	48965770	0.00471144	-27.2727
5	48970302	0.0205908	24.4444
5	48989437	0.0434858	27.7778
5	49007344	0.0139795	-33.3333
5	49007834	0.0223303	-18.0556
5	49046602	0.0018602	31.6667
5	49057280	0.0012323	-37.7778
5	49082858	0.0139795	-33.3333
5	49097029	0.0088048	36.6667
5	49115764	0.000196983	45.2381
5	49139524	4.10112e-05	39.5833
5	49140068	0.00212394	26.1905
5	49156749	0.00969822	-23.3333
5	49206916	0.030602	15.625
5	49234335	0.0242823	33.3333
5	49247436	0.0297149	26.1905
5	49248900	0.0026115	35.5556
5	49265165	0.0364551	21.2121
5	49276811	1.00891e-07	-41.9355
5	49301411	0.034477	25.641
5	49350796	1.88309e-05	-36.1111
5	49360323	0.000979892	40.4762
5	49400288	0.0392192	25.641
5	49402648	0.0242823	-33.3333
5	49403666	2.25334e-06	-43.9394
5	49418479	0.000118783	-39.5833
5	49427413	9.05562e-05	37.2549
5	49441686	0.000228962	-30.303
5	49442400	0.0220736	16.6667
5	49453374	0.0385439	-18.3333
5	49473052	4.87065e-13	-51.3514
5	49473276	0.000388075	39.2157
5	49485626	0.000813511	-29.3333
5	49490460	2.52873e-05	39.6825
5	49493600	4.04527e-11	56.4103
5	49495440	0.00153826	-31.6667
5	49525766	0.00616308	-29.6296
5	49547859	0.00221665	-35.4167
5	49585208	0.0121013	-21.0526
5	49590961	0.00133668	-27.1605
5	49605762	0.047552	-8.92857
5	49665762	0.00308636	-22.807
5	49704965	0.00061752	-35.0877
5	49719273	0.0131452	29.1667
5	49720383	1.06264e-05	-46.2963
5	49720627	0.0029565	31.5789
5	49725465	0.000710516	37.5
5	49735531	0.0108261	10.5556
5	49740578	0.0179761	-25
5	49741652	1.01472e-07	-44
5	49742440	6.00805e-05	35
5	49748945	0.000760684	35.0877
5	49803344	8.43625e-06	43.8596
5	49813823	0.0143513	-25.9259
5	49820895	1.91285e-05	28.8889
5	49829312	0.000207542	31.9444
5	49834693	0.0456142	-30
5	49869039	1.5713e-09	-46.875
5	49879926	9.41199e-08	54.7619
5	49909972	0.00203295	-30.303
5	49915210	8.45515e-11	-35.7724
5	49950919	0.030533	30
5	49956829	0.000204178	-34.7222
5	49978078	0.0119118	23.8095
5	49989225	0.00464545	-29.6296
5	50005819	1.68963e-06	39.7436
5	50006621	0.00244449	-27.451
5	50010673	0.0432977	-25.641
5	50031787	0.0425595	23.5294
5	50107805	7.27182e-07	-35.1852
5	50135007	4.339e-12	-63.6364
5	50149822	7.16167e-05	41.1765
5	50153047	0.00117336	31.8182
5	50155120	2.24712e-06	33.3333
5	50169935	0.00269655	33.3333
5	50183304	0.0403461	18.5185
5	50186691	4.29261e-05	-32.1839
5	50194723	4.95724e-10	57.1429
5	50195773	2.50865e-05	-45.098
5	50234637	0.0174356	-24.5614
5	50236200	1.91732e-05	-41.6667
5	50238099	3.29741e-05	34.8485
5	50243472	0.00130293	28.2051
5	50247838	0.000418294	42.8571
5	50248363	7.53375e-05	38.0952
5	50257440	0.0248102	-24.4444
5	50258804	1.15888e-08	-43.0108
5	50268995	0.00480876	-33.3333
5	50339130	0.00161356	-36.3636
5	50357095	0.00055452	39.5833
5	50396037	0.00909053	28.0702
5	50400696	0.0151412	30.303
5	50404345	0.00506289	23.5294
5	50405229	0.00179859	28.7879
5	50412900	1.01472e-07	-44
5	50413507	0.0107538	24.5614
5	50435379	0.00466448	25
5	50440618	0.0315186	28.2051
5	50460378	3.32618e-06	42.8571
5	50479011	0.0166928	-28.8889
5	50538892	0.000144362	-28.4314
5	50540157	1.17895e-05	48.8889
5	50541510	0.000541708	-43.5897
5	50542164	0.00434983	-26.3889
5	50558629	0.0265773	-18.3333
5	50559128	0.000680292	-33.3333
5	50578361	0.000147042	39.2157
5	50595485	0.000196983	45.2381
5	50597076	1.97404e-07	-50
5	50620807	0.00920934	-31.1111
5	50621056	0.000803654	28.2051
5	50628693	0.000463483	38.4615
5	50639513	0.0475266	19.2982
5	50641437	0.0401905	30
5	50643893	0.0294959	25.641
5	50670617	3.48542e-10	-62.7451
5	50702659	0.00605815	-36.1111
5	50724868	0.000485615	-28.0702
5	50725612	0.000176871	42.2222
5	50756814	0.00535085	-29.8246
5	50759749	6.29774e-09	-52.9412
5	50769531	1.02629e-05	-53.8462
5	50780389	3.33139e-09	-49.3827
5	50782332	0.014234	24.2424
5	50792149	0.00115419	38.0952
5	50799822	5.72782e-10	-50.5747
5	50839789	2.05204e-06	-31.5315
5	50841221	0.00396766	-31.3725
5	50850500	2.27592e-05	40.9091
5	50874918	0.0271375	-22.807
5	50878005	3.07624e-06	39.2157
5	50896967	1.78883e-05	34.7222
5	50915648	0.0456142	30
5	50945234	0.000343162	-17.5439
5	50964098	0.000452847	26.3158
5	50965059	7.92425e-05	-36.3636
5	50965511	7.89193e-05	-22.7642
5	50968955	6.75531e-06	-45
5	50976519	0.0044018	-21.8391
5	51094580	2.66802e-17	-59.2593
5	51103256	0.0369419	19.2982
5	51120796	3.20496e-05	30
5	51121454	3.78458e-11	-37.037
5	51135175	9.72149e-05	-37.8788
5	51149458	0.013316	-33.3333
5	51151622	0.0395685	16.6667
5	51157595	0.000367601	-25.9259
5	51163693	0.000117675	29.8246
5	51166440	0.00456594	-16.6667
5	51168592	0.0137425	27.451
5	51169303	1.42422e-09	38.7387
5	51170604	0.00640086	16.1616
5	51184096	0.000988896	-19.6078
5	51185211	9.53504e-05	43.75
5	51190184	0.00202936	30.1587
5	51202529	1.48565e-05	-43.3333
5	51205960	3.33297e-12	-51.5152
5	51219332	0.00612811	28.3333
5	51219646	0.00241159	-11.8644
5	51224089	0.0021073	23.6111
5	51241678	0.00667304	-33.3333
5	51242921	2.62691e-06	-46.6667
5	51264352	8.38384e-05	-40.3509
5	51267002	0.00298559	31.3725
5	51274326	0.0392192	25.641
5	51279980	2.28995e-12	-36.9565
5	51283502	0.00152298	37.7778
5	51292081	0.019167	-12.1795
5	51296522	2.48376e-13	49.4949
5	51303267	4.27187e-05	25.9259
5	51304087	0.00512059	-23.6111
5	51305286	0.00540231	35.8974
5	51311228	0.000452042	35.0877
5	51335515	5.03343e-05	51.5152
5	51335864	0.00286355	-33.3333
5	51383620	1.18571e-05	45.2381
5	51388126	6.51537e-05	-33.3333
5	51391103	2.66384e-06	43.0556
5	51447671	5.29704e-05	42.1053
5	51456035	0.00376809	28.5714
5	51593856	0.000695015	35.0877
5	51595423	0.0118991	-27.7778
5	51602926	0.0162565	-24.0741
5	51646171	1.61326e-05	47.9167
5	51647690	0.000798174	40.4762
5	51673143	0.00222002	-33.3333
5	51868266	7.32714e-07	43.0556
5	51869741	0.0434858	-30
5	51901536	0.0121547	17.1717
5	51904638	0.0017003	-22.5806
5	51909677	0.00802349	-36.3636
5	51915657	0.00591171	-20.6897
5	51981844	8.1112e-07	47.3684
5	51986503	0.000860562	35.0877
5	52026513	0.0126101	-22.6667
5	52028227	2.53703e-07	56.25
5	52029221	0.0167258	33.3333
5	52029529	0.00110461	33.3333
5	52045089	0.000900802	31.746
5	52046711	0.00953979	29.4118
5	52077529	0.00357149	-38.8889
5	52142424	0.000359372	34.9206
5	52143417	0.00802349	36.3636
5	52148370	0.000345261	-24.6914
5	52152995	0.0268015	25.4902
5	52188691	0.000153604	45.4545
5	52204192	0.022855	23.0769
5	52207427	0.00269655	-33.3333
5	52207992	0.000758208	27.2727
5	52208207	0.0343112	-27.2727
5	52209714	0.0025458	36.1111
5	52222083	0.00144804	-37.7778
5	52223148	0.00419468	33.3333
5	52229527	0.00221468	26.9841
5	52239274	0.00107881	-37.7778
5	52241331	1.01363e-05	-36.3636
5	52252050	0.000906053	35.0877
5	52330289	0.00235444	-26.3158
5	52375632	3.63361e-05	-34.7222
5	52376059	0.00417105	36.3636
5	52393751	0.0162565	24.0741
5	52407872	0.0325027	26.1905
5	52411194	0.00555554	-31.3725
5	52439749	0.000108885	40.3509
5	52736689	0.00189223	19.5122
5	52742303	0.0271594	23.5294
5	52775956	6.25104e-05	31.0345
5	52779951	0.0124304	29.1667
5	52789819	1.35767e-17	-40.9091
5	52795846	0.000419051	-28.7879
5	52799428	8.90204e-13	-55.5556
5	52804046	0.000383726	-23.9316
5	52876694	9.75794e-13	-52.6882
5	52891380	0.0235629	24.2424
5	52896502	4.85098e-06	51.1111
5	52915707	0.000507754	-44.4444
5	52917135	0.000614325	40
5	52959786	0.0369419	26.1905
5	52960227	0.0464541	17.9487
5	52966380	0.00823414	28.0702
5	52968477	0.0100211	-31.1111
5	52971510	0.0404092	23.5294
5	53032158	0.00177305	-27.2727
5	53035192	0.000213298	-37.2549
5	53043998	3.23731e-05	36.1111
5	53047297	3.84342e-09	-48.2759
5	53086569	0.00107881	-43.3333
5	53093711	0.000159541	36.3636
5	53096231	0.00128132	-17.9487
5	53098072	0.0205908	27.0833
5	53105535	0.00712924	25
5	53126613	0.00199302	-27.1605
5	53129184	0.013976	-26.3158
5	53141460	9.1157e-05	43.1373
5	53158722	0.00451503	19.4444
5	53162307	0.0468163	15.5556
5	53166362	0.00146365	-35.2941
5	53179477	0.0224328	28.5714
5	53184035	0.00579531	-27.0833
5	53224840	0.00881491	18.0556
5	53244064	0.0166928	-28.8889
5	53292192	0.00272787	-29.4118
5	53298462	0.000147938	44.4444
5	53444678	1.11105e-07	-45.679
5	53453782	0.00662294	-18.5185
5	53463657	0.00366104	-25.7576
5	53467450	0.00298559	31.3725
5	53491850	0.00158231	35.4167
5	53537141	0.000295736	-42.2222
5	53579172	0.00998959	-25.7576
5	53583115	0.0179761	25
5	53635495	0.0014845	-23.6559
5	53679592	0.00929469	33.3333
5	53684524	0.0296611	19.4444
5	53688956	0.000174295	-47.2222
5	53696662	0.0187033	-9.09091
5	53713804	4.51298e-05	42.1053
5	53720011	0.0336584	30.303
5	53726765	4.41475e-05	43.1373
5	53737006	0.00134962	21.9298
5	53740491	1.37391e-06	42.3077
5	53741359	1.18563e-05	20.3252
5	53763092	8.21716e-05	23.3333
5	53778567	0.014553	20.2381
5	53798285	0.0101662	-31.1111
5	53949437	0.00164632	33.3333
5	53961526	0.00316495	27.7778
5	53979551	0.00343494	-29.6296
5	53994615	0.00152298	-37.7778
5	53999516	0.000799808	-33.3333
5	54015862	6.23605e-07	34.7222
5	54029536	0.0409123	-22.2222
5	54031473	7.32364e-05	-37.7778
5	54039557	0.0211538	-18.5185
5	54058562	0.0361542	24.4444
5	54059129	0.000196252	41.1765
5	54059682	0.034942	21.2121
5	54066669	0.00176889	31.5789
5	54069959	0.00480288	36.6667
5	54079938	0.00298559	-35.5556
5	54080374	0.00180415	30.303
5	54083131	0.0432572	22.9167
5	54090000	4.27015e-05	47.619
5	54119844	0.00956519	22.807
5	54154238	0.000928681	37.5
5	54169293	0.000566884	35.2941
5	54178029	9.09117e-05	36.1111
5	54181332	0.0209158	13.3333
5	54182026	1.5125e-05	-24.1135
5	54183019	0.00194213	26.9231
5	54233674	3.95918e-17	-36.715
5	54243872	0.0131452	29.1667
5	54281399	0.000169931	34.7222
5	54282353	0.00058331	-28
5	54286414	0.0430053	-21.6667
5	54301347	0.0325027	26.1905
5	54304614	7.626e-06	50
5	54306125	0.0177049	-28.8889
5	54324617	0.000218587	-36.6667
5	54325373	0.000172963	36.3636
5	54334395	0.0401905	30
5	54340492	0.0123947	30.9524
5	54348192	0.00277529	-25.4902
5	54366287	0.024855	25
5	54384060	2.95528e-06	-39.0805
5	54389832	0.0179761	-25
5	54415304	0.000842165	29.4872
5	54429612	0.0349727	26.1905
5	54429800	0.00261756	-26.3889
5	54439592	1.48565e-05	-43.3333
5	54444697	5.80705e-07	-43.2099
5	54454660	0.00927086	-23.6111
5	54485268	0.00480876	-33.3333
5	54548855	0.00369669	-17.1171
5	54555695	0.010609	-14.5299
5	54621540	0.0472667	-20
5	54641570	9.82231e-05	-21.5686
5	54664247	0.00168221	-22.2222
5	54679237	0.00277529	25.4902
5	54731040	0.000622636	-28.3951
5	54755315	0.0351371	23.5294
5	54769281	3.40281e-05	-39.3939
5	54773245	8.21958e-06	-34.4444
5	54778261	0.00168558	33.3333
5	54818831	5.56383e-06	36.3636
5	54842691	0.0245369	-20.8333
5	54864889	0.00413982	-31.4815
5	54914079	0.0028439	-28.7879
5	55026548	0.0133991	28.8889
5	55053826	0.00269655	-38.4615
5	55066055	0.00480876	-33.3333
5	55089026	2.3684e-09	-32.6087
5	55089476	0.00553951	-29.1667
5	55090800	0.0196653	23.8095
5	55110894	0.000292503	37.2549
5	55121390	0.000137209	27.957
5	55128935	0.0390408	23.5294
5	55216408	0.0173088	-19.7531
5	55229414	3.25013e-06	-45
5	55234681	0.00698636	28.2051
5	55278477	5.69102e-09	51.5152
5	55297634	0.000577786	43.5897
5	55315634	0.00429312	29.8246
5	55316850	0.000196252	41.6667
5	55325685	0.000661859	20.3252
5	55326791	0.0131452	29.1667
5	55382515	0.000626279	-37.037
5	55384143	0.0124304	29.1667
5	55392994	0.0189038	-25.4902
5	55399298	8.56967e-10	56.8627
5	55446280	0.00865283	-21.3333
5	55456075	0.00286355	-33.3333
5	55464293	0.0235794	30.303
5	55464600	2.99079e-05	-22.9885
5	55487904	1.06262e-10	-51.7241
5	55495435	4.59257e-05	-24.6377
5	55523087	0.0114041	30.9524
5	55538800	0.00061752	35.0877
5	55539476	0.00269655	38.4615
5	55568150	0.0257739	-25.4902
5	55585800	0.0317793	-24.0741
5	55595079	0.0101615	-25
5	55603198	0.0340018	22.2222
5	55614057	0.0163166	25
5	55634781	0.0179761	33.3333
5	55722025	6.61303e-08	58.3333
5	55788020	0.000196983	45.2381
5	55789688	0.030236	19.697
5	55791108	0.0457498	-24.4444
5	55814310	0.0198421	-33.3333
5	55815216	0.000872881	41.0256
5	55843217	0.0466185	-13.5135
5	55966465	0.0244504	-30
5	56030551	0.000206122	-38.5965
5	56030775	3.96297e-05	-40
5	56034437	0.00161356	-35.2941
5	56061514	3.65275e-07	43.0556
5	56080968	0.000418294	-35.2941
5	56082270	0.00667304	-33.3333
5	56106247	3.0015e-05	-34.6667
5	56111549	0.00921456	25.3968
5	56123611	0.0420326	-24.4444
5	56125254	0.0101662	31.1111
5	56191181	0.0344217	30.303
5	56208934	6.35101e-05	-36.3636
5	56214200	6.07503e-10	-56.6667
5	56220764	0.0025458	36.1111
5	56264047	9.37056e-05	-42.2222
5	56264557	0.00710834	-36.1111
5	56267856	1.83595e-09	47.4359
5	56272975	6.93468e-09	-39.3162
5	56308324	4.30362e-05	45.8333
5	56312677	0.00503886	33.3333
5	56319900	0.0200656	26.6667
5	56324037	0.000106331	-39.2157
5	56326318	0.0123947	30.9524
5	56326748	0.000710061	-23.5294
5	56328808	0.00327609	33.3333
5	56341153	0.00223815	-26.3889
5	56386991	1.71243e-06	-58.3333
5	56393809	0.0075302	-21.8391
5	56413599	0.00099727	-27.5862
5	56458607	0.0268977	30.303
5	56459601	0.00036797	25
5	56461194	0.000964427	28.5714
5	56489649	4.36667e-07	-45.4545
5	56509856	0.00442339	36.1111
5	56526611	0.0325027	-28.2051
5	56527261	0.00567118	-22.2222
5	56536703	0.000570825	40.4762
5	56542083	0.000258975	-41.6667
5	56552464	0.00904771	30.9524
5	56586955	6.27146e-08	52.381
5	56588928	0.0221519	21.2121
5	56627260	0.00073059	-18.75
5	56631431	1.44516e-06	40
5	56654345	0.000464212	28.7356
5	56660708	0.0148802	19.0476
5	56667048	1.45057e-05	38.5965
5	56678412	6.92909e-15	-53.9216
5	56687518	0.00153221	-23.6111
5	56691175	2.50865e-05	45.098
5	56693129	3.50469e-05	42.1053
5	56696659	8.67319e-07	52.9412
5	56697406	0.00894218	36.3636
5	56799011	0.00667304	-33.3333
5	56886801	0.0146134	-19.3548
5	56908757	2.81938e-08	50
5	56918141	9.17791e-05	-26.1261
5	56931444	0.0393721	-24.4444
5	56936079	0.0385439	-18.3333
5	56983171	0.0132333	33.3333
5	56985028	0.000340205	-31.6667
5	57002073	7.626e-06	47.9167
5	57021892	0.00440139	31.3725
5	57050626	0.00283381	31.5789
5	57069987	0.0151107	26.3158
5	57091729	0.0364551	-21.2121
5	57113141	0.00526092	31.25
5	57159033	0.0420326	-24.4444
5	57183385	0.00136434	33.3333
5	57191818	0.00685436	-31.25
5	57195564	0.000421525	28.8889
5	57315815	0.0333279	-21.5686
5	57324155	0.0137936	-23.6111
5	57331989	0.0284409	28.2051
5	57343792	0.0296514	-18.0556
5	57480726	0.00203067	27.7778
5	57547782	9.37056e-05	-34.8485
5	57563234	0.000124317	45.2381
5	57565052	0.0126608	-20.9877
5	57567172	0.000392723	-44.4444
5	57567726	0.0475955	23.8095
5	57613767	0.00376809	28.5714
5	57618495	0.00158231	43.3333
5	57660386	0.0112844	22.7273
5	57660623	0.0133991	-28.8889
5	57685725	8.52624e-06	38.0952
5	57723314	0.0123133	-30.5556
5	57725729	0.0179761	33.3333
5	57727725	0.0276394	-17.7778
5	57753277	2.11765e-06	-50
5	57816665	0.00480288	36.6667
5	58018770	0.000710516	37.5
5	58063432	1.59963e-05	43.75
5	58135866	0.0253139	30.5556
5	58146056	5.02728e-05	45.8333
5	58160450	0.0204729	28.2051
5	58161757	0.00640086	31.25
5	58255281	0.000153604	44.4444
5	58272815	0.00463243	-15.9091
5	58274968	0.0099405	33.3333
5	58281160	0.000783216	-28.3333
5	58305271	0.00357149	-38.8889
5	58332629	0.000312481	39.3939
5	58345308	0.013316	-33.3333
5	58411450	0.00306377	33.3333
5	58414669	0.0352824	-25
5	58415295	0.00257346	38.4615
5	58419345	0.000217485	46.1538
5	58421652	0.0126897	-17.094
5	58424736	5.62993e-05	38.5965
5	58427225	8.82045e-07	-46.9697
5	58445045	0.0491207	-20.8333
5	58447104	3.88416e-06	37.7778
5	58450304	0.0380959	21.5686
5	58456080	7.49157e-05	-46.1538
5	58461358	0.0258816	22.2222
5	58509152	0.0315947	25
5	58510039	0.00952876	-26.6667
5	58510324	0.0437064	16.6667
5	58535082	0.00225226	24
5	58559043	0.00402365	-26.3889
5	58559256	5.17998e-10	55.5556
5	58565960	0.000836167	33.3333
5	58585770	0.000112631	40.3509
5	58588304	0.00710834	-36.1111
5	58590517	0.0253139	30.5556
5	58601806	0.00480863	-14.2857
5	58606266	0.00134475	42.4242
5	58669816	1.31028e-05	-51.2821
5	58671604	5.40664e-11	52.8736
5	58672603	0.00112421	37.5
5	58773482	0.00402639	33.3333
5	58788796	4.38344e-05	-50
5	58812051	0.00760212	29.4118
5	58821559	0.00208963	38.4615
5	58829720	0.00417105	36.3636
5	58856520	0.0392192	25.641
5	58964805	0.0187033	30.7692
5	58966609	0.0119738	24.2424
5	58995344	2.45419e-09	-26.4151
5	58996565	1.51639e-07	45.8333
5	58998424	0.0130049	33.3333
5	59004740	0.0156908	19.6078
5	59017785	0.0483888	23.0769
5	59023302	0.0406058	27.7778
5	59029384	0.00023589	39.2157
5	59052373	0.00193741	30.303
5	59064233	0.00514715	26.9841
5	59069879	7.40482e-06	42.8571
5	59110891	0.000353277	-30.6667
5	59123441	0.00904771	30.9524
5	59202261	0.000973788	-15.7407
5	59226483	5.07532e-06	-47.9167
5	59244845	0.000198609	34.7222
5	59258196	1.00158e-05	-40.2778
5	59324902	1.73205e-07	50.7937
5	59338036	0.0425595	23.5294
5	59347078	0.0135652	30.7692
5	59361818	0.00315986	-22.2222
5	59416448	0.00668788	36.1111
5	59444764	0.0469109	24.4444
5	59474015	1.68084e-13	-34.8259
5	59478113	4.50674e-05	-23.6111
5	59479689	3.5452e-11	-27.6596
5	59491070	0.0393721	-24.4444
5	59527713	0.0165522	-27.451
5	59528582	5.59789e-05	-30
5	59559713	6.46429e-05	48.7179
5	59574263	0.00147107	-18.018
5	59622426	3.44396e-07	41.6667
5	59634818	0.0219701	27.0833
5	59655622	1.4113e-07	40.2299
5	59665030	6.7718e-05	-42.5926
5	59688305	0.0025458	36.1111
5	59712106	0.000309627	-18.3333
5	59712815	8.3459e-08	-45.679
5	59724807	0.00324434	-29.1667
5	59728506	2.19231e-06	47.3684
5	59732092	0.0257739	-25.4902
5	59738855	6.22956e-06	-39.3939
5	59766675	0.0127841	-25.4902
5	59767945	1.88763e-06	39.0805
5	59774003	2.00284e-07	43.2099
5	59776041	0.0490991	21.0526
5	59848714	0.0041361	24.5614
5	59862569	0.0088048	36.6667
5	59875073	0.00813799	33.3333
5	59878937	8.81271e-09	-31.1594
5	59885493	0.0304934	-24.0741
5	59888418	2.10987e-08	-32.6531
5	59891157	0.000465775	-36.8421
5	59895873	1.18276e-09	50
5	59896215	0.00098547	-31.6667
5	59903712	0.000507754	-44.4444
5	59905266	1.76137e-08	-32.5758
5	59934809	0.0183366	27.0833
5	59947720	0.0330381	-20
5	59952079	5.40022e-09	-37.2549
5	59966998	0.00158231	35.4167
5	59979136	0.00346265	-26.6667
5	59982590	4.18848e-05	39.3939
5	60025351	0.0152593	-16.6667
5	60049820	0.000247141	-24.3243
5	60074065	2.59901e-13	-53.0864
5	60085919	2.97839e-05	-32.0988
5	60097408	0.0432977	25.641
5	60098955	3.76961e-05	40.3509
5	60103215	8.19781e-11	44.0476
5	60113528	0.032665	-16.0494
5	60187624	0.00802349	-36.3636
5	60208557	0.00346948	-36.1111
5	60247022	0.0198421	-33.3333
5	60254665	0.0109779	28.5714
5	60283631	4.83602e-10	-33.3333
5	60298249	1.43913e-09	-40.7407
5	60353566	4.72579e-07	38.4615
5	60354865	2.74276e-06	-22.695
5	60362897	0.000670359	-21.8391
5	60396412	0.00154433	-23.4568
5	60443047	0.0208425	23.5294
5	60457081	0.000734717	37.7778
5	60477660	6.96227e-07	-32.4074
5	60488371	0.044109	20.6349
5	60492741	0.0321819	30.303
5	60502917	0.00531983	-14.4144
5	60516345	0.0270413	-13.3333
5	60519184	0.00731281	-22.6667
5	60589267	0.00298559	-31.3725
5	60601367	0.0126562	19.7531
5	60601812	1.99741e-06	-45.4545
5	60624034	0.0430053	23.8095
5	60629356	0.00108559	38.4615
5	60635508	3.34295e-13	60.4938
5	60635916	2.60057e-05	-43.75
5	60741007	0.00616308	-29.6296
5	60775800	2.38266e-05	34.5238
5	60840623	9.38893e-05	40.3509
5	60849048	0.000245825	31.8182
5	60862883	0.0392165	12.963
5	60952856	0.00404814	-39.3939
5	61056259	3.36911e-07	-44.4444
5	61075730	0.0315947	-25
5	61078148	0.00709195	-24.2424
5	61159429	0.00166429	42.4242
5	61162092	0.00112421	37.5
5	61192115	2.68493e-08	-34.188
5	61242126	1.78088e-06	35.3535
5	61258890	0.0102822	33.3333
5	61277262	0.015284	24.2424
5	61283321	0.000656746	-33.3333
5	61286304	0.000783164	29.4118
5	61298464	5.9758e-05	42.2222
5	61298753	0.0139795	33.3333
5	61419931	0.0268015	-25.4902
5	61448866	0.0268977	25.4902
5	61547843	3.07731e-07	26.6667
5	61548959	6.76506e-07	50.8772
5	61636993	2.99079e-05	45.098
5	61638083	0.0038879	31.1111
5	61690988	0.0434858	-30
5	61823549	0.00692976	33.3333
5	61824467	5.57809e-06	-49.0196
5	61825311	0.037404	-22.807
5	61826153	0.0344217	30.303
5	61837341	0.044839	-18.1818
5	61844156	0.020817	-22.7273
5	61859232	0.00978543	29.4118
5	61864823	1.57686e-05	-17.9487
5	61892936	0.0336584	-30.303
5	61921824	0.000622636	-28.3951
5	61957444	0.000419051	-28.7879
5	61968926	0.0116251	16.6667
5	61973473	1.81625e-07	-31.0606
5	62074685	3.76215e-08	46.1538
5	62076215	6.00805e-05	-35
5	62109328	0.00140629	-12.6126
5	62109777	0.000272283	42.8571
5	62113862	0.00272509	-33.3333
5	62115661	0.00540367	33.3333
5	62116862	1.11252e-05	47.0588
5	62117655	0.00692976	-14.8148
5	62134802	0.00102092	37.5
5	62180785	0.00248174	27.7778
5	62216926	0.00010788	-22.963
5	62219886	0.013316	-33.3333
5	62259801	0.0121837	-27.7778
5	62282220	0.0208425	-23.5294
5	62301719	2.62873e-07	52.0833
5	62310454	0.000542836	-33.3333
5	62318762	0.00518389	33.3333
5	62324844	3.86072e-05	-35.8025
5	62353796	0.0242823	-33.3333
5	62354084	0.0104779	25.4902
5	62356019	5.09486e-05	-41.1765
5	62370978	0.000527908	-26.8817
5	62393013	1.18571e-05	-46.2963
5	62397054	0.000613089	-44.4444
5	62439957	0.0263425	26.1905
5	62464212	0.0214222	-21.6667
5	62478564	0.0173088	-19.7531
5	62480559	0.000276972	32.0988
5	62513899	0.000527171	41.0256
5	62543256	0.00553555	36.3636
5	62597602	0.0158299	-22.7273
5	62609323	0.00777136	31.1111
5	62617408	9.53504e-05	-43.75
5	62617675	3.73676e-05	45.098
5	62643996	0.00357149	38.8889
5	62644618	0.0167243	33.3333
5	62797503	0.00663186	19.7531
5	62881848	0.00709195	-24.2424
5	62890009	0.023926	28.5714
5	62904171	0.00144804	-37.7778
5	62923158	0.00227356	-33.3333
5	62923955	0.0108118	-18.018
5	62926715	4.90257e-05	42.1053
5	62932202	0.0242823	33.3333
5	62943308	2.60057e-05	-43.75
5	62947534	1.5825e-07	40.4762
5	62949141	0.000186927	-46.1538
5	63037240	0.0101662	33.3333
5	63060943	6.37799e-08	-44.4444
5	63062406	0.0166845	17.6471
5	63085245	0.0187123	-33.3333
5	63111520	0.0361542	24.4444
5	63132950	0.0457498	-13.8889
5	63222688	0.021126	23.8095
5	63342296	0.0295189	-26.6667
5	63344517	0.0342534	-16.1616
5	63353319	8.16289e-12	55.9524
5	63361631	0.000293253	-35
5	63364467	0.0273694	-18.5185
5	63414937	0.0287279	-26.6667
5	63421972	0.00526092	-31.25
5	63460557	1.28789e-07	-54.902
5	63462855	0.00633763	-30.5556
5	63463727	3.71168e-06	57.5758
5	63483656	1.1589e-10	-34.0278
5	63507953	0.00173924	-30
5	63513920	0.0177049	25
5	63522041	0.0109779	-20
5	63579471	0.023454	28.5714
5	63580572	0.0187123	-33.3333
5	63620966	0.000596234	-16.9591
5	63624658	6.60261e-05	47.619
5	63627192	1.10092e-06	-37.5
5	63722857	0.0101259	-24.2424
5	63734138	0.000510573	-39.5833
5	63751963	0.00861535	28.0702
5	63817892	2.13452e-09	-60.7843
5	63829968	0.00207835	-35.4167
5	63869639	0.0163532	27.451
5	63870760	4.91704e-12	-70.8333
5	63882762	0.00555701	33.3333
5	63887311	0.00920934	31.1111
5	63892679	4.74172e-07	46.0317
5	63926160	0.0158211	13.8889
5	63930423	1.10633e-06	-42.5926
5	63939055	0.0110174	-19.7531
5	63946633	2.22213e-10	-33.3333
5	63966685	7.32336e-07	-39.0805
5	63969564	7.83911e-10	61.4035
5	63972301	3.71776e-06	43.9394
5	64036269	0.0268977	-30.303
5	64048115	6.7718e-05	-42.5926
5	64055882	0.0287279	-26.6667
5	64058030	0.000888047	35.2941
5	64061160	0.00929469	33.3333
5	64063443	3.21616e-05	-28.7356
5	64070711	0.00222222	29.8246
5	64074341	0.000340205	-22.2222
5	64079871	5.95344e-12	61.1111
5	64083313	0.00121354	28
5	64085969	0.0198421	-33.3333
5	64126578	1.11151e-09	-47.3118
5	64134995	0.00126089	-33.3333
5	64136759	7.6618e-05	-31.0345
5	64165846	0.000189173	-38.5965
5	64234989	3.61752e-05	-36.3636
5	64281691	2.48068e-06	50.9804
5	64287437	0.0099405	-33.3333
5	64295184	0.000186927	46.1538
5	64314311	0.000249597	36.6667
5	64337165	0.000451318	30.5556
5	64351330	6.84227e-05	-28.4314
5	64389943	0.0146721	-20.9877
5	64394351	0.0271375	22.807
5	64398226	0.00255507	22.619
5	64431555	4.45263e-05	-23.4848
5	64440408	0.000705766	-29.1667
5	64444650	0.0017007	-25.9259
5	64469832	1.21101e-05	-28
5	64477302	0.0241889	-23.5294
5	64490951	7.59488e-05	-40.7407
5	64525887	0.00716572	-22.807
5	64526167	1.93949e-09	-45.977
5	64593007	0.0151036	-26.1905
5	64741535	0.00269655	38.4615
5	64746381	0.038315	21.0526
5	64750826	4.98176e-06	-25.3968
5	64784666	0.00161064	29.1667
5	64940876	2.31441e-16	41.1111
5	64942599	5.62591e-08	52.6316
5	65025402	0.00651173	33.3333
5	65047903	0.00518389	-33.3333
5	65050553	9.44427e-05	-50
5	65058960	0.0196802	-12.963
5	65069131	0.000710516	37.5
5	65070662	0.0018602	-31.6667
5	65147720	0.000474645	46.6667
5	65149709	0.00177298	38.4615
5	65150503	0.00306377	33.3333
5	65174523	4.73522e-07	57.1429
5	65185935	7.17866e-09	62.5
5	65187950	3.4692e-06	53.3333
5	65209850	0.00357149	-38.8889
5	65215186	0.0017007	-25.9259
5	65215549	0.0336584	-30.303
5	65217353	0.0163532	-27.451
5	65221856	7.49157e-05	46.1538
5	65243221	0.00861535	28.0702
5	65263062	0.00678284	-19.6078
5	65276348	0.00107774	33.3333
5	65329855	0.014234	-24.2424
5	65331059	2.10055e-05	47.9167
5	65338703	0.0234932	-16.6667
5	65399768	0.00459058	-22.2222
5	65401622	0.0301847	23.5294
5	65412771	0.00191405	33.3333
5	65413368	0.000112667	-38.3333
5	65416755	0.00881169	29.4118
5	65417332	2.42831e-05	-26.2626
5	65423185	6.45348e-10	39.3162
5	65427453	0.00292614	-33.3333
5	65462671	6.74599e-06	-34.6667
5	65504777	0.000405134	37.7778
5	65515141	2.63423e-24	-51.9126
5	65521634	0.00150254	-31.3725
5	65529982	4.21929e-07	-32.4324
5	65531651	4.27015e-05	47.619
5	65583050	0.0209585	-15.7895
5	65590885	0.00759562	33.3333
5	65620277	0.00167675	-33.3333
5	65649963	0.0138022	-33.3333
5	65671518	0.0295319	14.1414
5	65679697	0.00112421	27.7778
5	65683977	0.0440167	-24.4444
5	65694267	0.00330309	-31.4815
5	65713589	6.08964e-06	-30.6306
5	65740747	0.0117906	29.1667
5	65821018	0.000958414	-33.3333
5	65859990	5.40022e-09	37.2549
5	65860694	0.00330353	-33.3333
5	65865292	0.0104235	-36.6667
5	65893808	9.27732e-09	-51.5152
5	65894445	0.044839	25
5	65979914	0.041456	-19.697
5	65986293	3.27544e-08	-47.2222
5	66012678	8.39186e-06	-50
5	66015228	0.0294159	13.0081
5	66018111	0.00588706	26.6667
5	66019512	2.66014e-07	50
5	66026883	7.52083e-05	-26.2626
5	66028027	0.0205908	27.0833
5	66029047	0.000503642	-35.8974
5	66032996	0.000340205	36.6667
5	66085154	0.000542836	-33.3333
5	66086625	0.00169927	-24.5614
5	66087669	0.00197178	28.5714
5	66107060	0.000134127	-40.7407
5	66115346	0.00840442	-25.4902
5	66117583	0.00424015	-25
5	66120184	0.00758527	-31.25
5	66124005	6.44137e-05	-46.6667
5	66135806	0.020817	-22.7273
5	66139822	0.0302012	19.6078
5	66140342	0.00798177	29.1667
5	66144901	7.577e-06	26.1905
5	66156452	0.0139795	-33.3333
5	66159156	5.69102e-09	56.6667
5	66170514	6.78729e-05	43.75
5	66193917	6.34356e-13	36.0656
5	66197799	3.73676e-05	45.8333
5	66217737	0.0054671	19.6078
5	66220984	0.00302863	31.5789
5	66222844	0.0211833	28.5714
5	66232747	0.0352824	25
5	66234453	3.92252e-05	-30.8642
5	66255568	2.11835e-06	-26.7974
5	66257431	1.72762e-05	18.3673
5	66257579	5.53316e-05	-31.1828
5	66264391	0.00526092	31.25
5	66265468	0.000541708	43.5897
5	66275556	0.0131226	30.9524
5	66275895	0.00346265	39.3939
5	66314662	0.0341901	-22.807
5	66317090	3.77655e-07	-36.4583
5	66324604	0.02995	-30.303
5	66333727	0.0163532	-27.451
5	66382875	0.00471257	22.619
5	66388657	1.29817e-05	-30.6306
5	66391890	1.538e-08	60.4167
5	66395022	1.29427e-06	28.4722
5	66398900	0.0334765	11.828
5	66404192	0.00396766	31.3725
5	66426042	0.000254525	-21.9697
5	66437600	0.0104235	-36.6667
5	66540094	0.000246438	-41.6667
5	66556039	0.00431504	27.2727
5	66603189	0.0207231	23.8095
5	66604899	0.0238228	25.4902
5	66607779	0.000859061	13.3333
5	66630888	0.0103408	18.5185
5	66655155	1.30806e-05	42.1053
5	66678638	0.0135508	30.9524
5	66708072	5.3509e-05	-46.6667
5	66753092	5.1652e-06	52.381
5	66760571	0.000276067	-33.3333
5	66761095	0.00392655	29.8246
5	66768756	0.00480876	-33.3333
5	66775286	1.2601e-05	40.2778
5	66775738	0.00624743	-21.875
5	66777333	6.61303e-08	58.3333
5	66788824	0.000117675	29.8246
5	66801405	0.00292241	35.5556
5	66806654	0.000912991	22.619
5	66807684	0.0012506	26.3889
5	66812659	0.0115614	27.451
5	66851153	1.44042e-06	24.359
5	66873446	0.00286355	27.7778
5	66874753	1.12063e-06	-32.4324
5	66906930	0.00687553	-31.1111
5	66928028	1.12121e-08	54.1667
5	66934756	0.0447488	-15.6863
5	66936743	3.12456e-07	-55.5556
5	66940075	0.00235444	26.3158
5	66993420	0.00279391	-39.3939
5	67001371	0.0149094	-26.6667
5	67019261	2.29219e-05	50
5	67026436	0.0163532	-27.451
5	67029584	0.0245598	-14.1667
5	67031491	0.0268015	-25.4902
5	67040139	0.0280127	-21.2121
5	67043489	0.000173706	-22.2222
5	67111410	0.0465236	25.641
5	67118792	0.000292712	-38.8889
5	67120306	0.0493754	25.641
5	67121848	0.014468	-17.6471
5	67122373	0.00284861	-22.7273
5	67138174	0.0144484	-15
5	67165663	2.59829e-06	50.9804
5	67198205	6.59605e-12	-56.7901
5	67259394	3.08928e-09	-47.2222
5	67282950	8.27429e-09	-41.1765
5	67324934	0.00123084	-35.1852
5	67325297	0.00570643	-22.9885
5	67345143	0.0268015	-25.4902
5	67347787	0.0238925	-30.5556
5	67349246	1.87676e-05	40.9091
5	67350183	6.24612e-06	-27.5362
5	67351917	0.00406712	20.5882
5	67359424	0.0325027	28.2051
5	67364898	0.023926	28.5714
5	67390633	6.31515e-05	-22.695
5	67397343	0.0151963	-30.5556
5	67413376	0.000376549	-41.6667
5	67440160	0.0101259	24.2424
5	67444572	0.000286204	27.451
5	67479116	0.0183366	30.7692
5	67496606	0.0163166	-25
5	67545635	5.01762e-06	-32.0988
5	67556277	6.23605e-07	-34.7222
5	67566082	0.00419468	33.3333
5	67574597	0.000907677	20.8333
5	67576856	0.042564	-19.4444
5	67581753	0.00920934	-31.1111
5	67590146	0.00203295	-30.303
5	67595748	0.023914	-19.697
5	67631957	0.0210751	-20
5	67633424	0.0339089	-21.6667
5	67642582	0.0158044	-28.8889
5	67650657	0.000836167	-33.3333
5	67653632	0.0344217	30.303
5	67684260	0.000186927	-46.1538
5	67687507	0.00690707	25
5	67695820	0.0246887	19.4444
5	67698554	0.00505794	28.5714
5	67709801	0.0137861	30.9524
5	67733684	0.00616308	-29.6296
5	67738167	0.0471812	-14.9425
5	67741373	2.92131e-05	-52.7778
5	67754018	0.0375975	17.6471
5	67769392	5.80945e-08	54.386
5	67774443	1.72624e-14	-42.1769
5	67784736	0.00953979	-29.4118
5	67785342	1.95193e-05	-35.8025
5	67788577	0.0110432	-18.75
5	67789032	6.14069e-05	33.3333
5	67791768	1.72909e-07	35.7143
5	67800270	0.000196252	41.6667
5	67811264	0.00480259	-31.3725
5	67832021	0.00158231	-35.4167
5	67851828	4.9925e-06	-23.6111
5	67915427	1.68655e-06	-47.3684
5	67918267	0.00221665	-23.9583
5	67918574	0.0348796	21.0526
5	67919220	0.0258748	-11.828
5	67941775	0.00197723	29.4118
5	67977263	0.00138181	-24.7312
5	67990111	0.00555554	31.3725
5	68027795	0.0469109	24.4444
5	68029760	2.61282e-05	48.8889
5	68061175	5.09486e-05	-41.1765
5	68095497	0.00134962	35.2941
5	68113379	0.000651215	-33.3333
5	68114006	3.93372e-07	27.7778
5	68118319	0.024855	-15.6863
5	68120901	2.27439e-05	-33.3333
5	68124182	0.0406618	27.2727
5	68133277	0.0490769	-22.9167
5	68133724	0.0149094	20.5128
5	68162859	0.013316	-33.3333
5	68229410	5.42721e-07	-50
5	68231019	0.0339089	-21.2121
5	68264601	2.23445e-09	-52
5	68268530	0.0302012	-28.2051
5	68271266	0.0406111	18.1818
5	68323781	0.000168343	-43.5897
5	68325691	3.25013e-06	43.9394
5	68327814	0.00321419	-30
5	68328390	0.0173181	-28.8889
5	68334851	0.00108083	-30.5556
5	68343279	0.0187033	30.7692
5	68354844	0.00758527	31.25
5	68357131	0.0190009	-17.284
5	68365417	0.00224222	38.8889
5	68365681	0.00533227	-31.3725
5	68383968	0.0102472	27.451
5	68459520	0.0284409	28.2051
5	68493997	0.00216886	-14.7436
5	68503376	0.0206979	25.4902
5	68507811	0.000310934	-29.1667
5	68511459	5.75103e-05	-22.7273
5	68513351	0.0135508	-18.1818
5	68542159	0.00616308	-29.6296
5	68548840	4.68256e-07	45.8333
5	68565376	0.0101662	-33.3333
5	68587072	0.00629442	-27.2727
5	68593349	0.000287886	28.5714
5	68595641	0.000799808	-33.3333
5	68602579	4.89354e-05	-34.5679
5	68620297	0.00527917	29.8246
5	68622553	0.0407544	20.6349
5	68624673	6.46848e-07	-29.6296
5	68626299	0.0315947	22.2222
5	68641246	0.00533227	-31.3725
5	68646342	0.000117883	-43.75
5	68662801	0.00308522	-22.2222
5	68665337	1.62836e-06	-36.7816
5	68666024	0.0127841	27.451
5	68667402	0.00113708	26.6667
5	68677224	2.35393e-05	43.8596
5	68680612	0.000132037	-26.4706
5	68683409	0.0113254	-33.3333
5	68740067	0.0128453	25.641
5	68749095	0.000393509	23.5294
5	68769153	0.0253139	-30.5556
5	68775398	1.36671e-05	35.0877
5	68777069	9.13054e-06	42.8571
5	68783422	3.3528e-08	-58.8235
5	68798639	0.00164409	35.2941
5	68823518	0.0198421	27.2727
5	68839994	0.000189046	-41.1765
5	68840152	2.96399e-07	-46.6667
5	68861329	0.0469109	-24.4444
5	68873292	0.00269655	35.7143
5	68911552	0.00535085	-29.8246
5	68924840	0.0470567	24.2424
5	68955726	0.0422084	23.5294
5	68986835	0.000388075	-39.2157
5	68994700	8.26633e-06	-37.8788
5	69005912	0.000583165	25
5	69012526	0.0392192	25.641
5	69030763	0.0475955	-24.4444
5	69102006	0.00134962	35.2941
5	69126033	0.00392655	35.7143
5	69176026	0.0465236	25.641
5	69202048	0.0390408	-23.5294
5	69221675	0.00413982	-31.4815
5	69244487	0.000118783	39.5833
5	69308325	0.0282641	-15.7895
5	69420997	2.96978e-07	-28.2051
5	69425794	0.0286678	20.6349
5	69428291	4.81257e-06	-47.0588
5	69429323	0.0406058	-27.7778
5	69450246	5.62993e-05	38.5965
5	69509541	4.95822e-05	24.359
5	69527117	9.94583e-05	43.5897
5	69541741	1.34039e-05	42.8571
5	69542082	0.0325027	-28.2051
5	69544036	0.000424799	33.3333
5	69567657	0.00690707	25
5	69568145	0.00017662	-26.1261
5	69573433	0.0483364	16.0494
5	69579880	0.00279391	-35.5556
5	69624884	0.00227356	-33.3333
5	69652724	0.00775021	28.0702
5	69655485	0.00620334	27.2727
5	69660100	2.65582e-05	41.2698
5	69711048	2.06814e-06	-41.3333
5	69730864	9.44427e-05	50
5	69762616	1.78181e-05	-35
5	69767571	4.94951e-06	37.8788
5	69769362	9.72149e-05	37.8788
5	69813129	0.00595629	19.0476
5	69820215	0.0426908	20.6349
5	69865294	1.82096e-05	43.3333
5	69870418	0.0395945	-22.9167
5	69871333	0.0105531	33.3333
5	69891311	0.0350157	-15.1515
5	69905162	3.46742e-05	-34.4828
5	69917590	0.000576304	-25.7576
5	69934913	0.0264055	25.4902
5	69948676	0.000606837	23.2323
5	69963299	1.61204e-05	-47.0588
5	69972677	0.000836167	33.3333
5	69974032	0.0401905	30
5	69978795	0.000324283	-31.8182
5	69979483	0.0395903	26.1905
5	69996726	0.00876804	25
5	70013183	0.000129726	-37.037
5	70014902	0.0357248	-30
5	70017012	0.00225946	-31.5789
5	70027016	0.0151036	26.1905
5	70086344	0.00538235	-26.3158
5	70089229	0.000123544	-34.7222
5	70089412	0.00802349	36.3636
5	70095389	0.000269735	-47.2222
5	70096462	0.0263425	26.1905
5	70108039	1.1217e-06	-36.5591
5	70142767	0.00579531	27.0833
5	70151048	0.000112667	-38.3333
5	70168031	0.0219072	27.7778
5	70168993	7.38735e-05	-25.9259
5	70233909	2.84524e-05	33.3333
5	70264095	0.0268977	30.303
5	70271553	3.76367e-05	-41.6667
5	70290414	0.0470567	24.2424
5	70339523	5.02728e-05	45.8333
5	70342105	0.00201268	38.0952
5	70342340	0.020817	22.7273
5	70351282	0.0364551	20.6349
5	70379003	0.0406111	18.1818
5	70388001	0.00491785	31.1111
5	70429168	0.00107783	-33.3333
5	70439398	3.24692e-07	-36.3636
5	70440787	0.0118991	-27.7778
5	70442638	1.76991e-06	52.0833
5	70446504	0.0165522	-27.451
5	70470721	0.0152382	27.0833
5	70492253	0.022243	27.0833
5	70504529	0.0198421	33.3333
5	70509383	3.37638e-07	-52.9412
5	70511758	2.8406e-06	-37.5
5	70513246	0.0285148	-16.6667
5	70552628	0.0440167	-24.4444
5	70554176	0.0407544	20.6349
5	70566499	0.0327249	24.4444
5	70583873	5.92284e-06	37.3333
5	70598757	0.00766531	-26.3158
5	70602655	0.034218	-15.5556
5	70610169	0.0127841	25.4902
5	70621421	0.038315	21.0526
5	70621629	0.0126959	-26.3158
5	70718614	0.0163166	-24.4444
5	70721875	0.0131226	30.9524
5	70723497	0.0127841	-25.4902
5	70725180	2.19231e-06	47.3684
5	70735536	0.034218	-15.5556
5	70784807	0.00327609	-33.3333
5	70805707	0.00553555	36.3636
5	70820440	0.00195066	42.4242
5	70826360	0.0101662	33.3333
5	70832214	1.99713e-07	36.2745
5	70835229	6.66314e-06	33.3333
5	70841572	1.68139e-08	28.655
5	70865535	1.07642e-05	-20.7547
5	70914259	0.000377954	-37.2549
5	70916513	0.0242823	33.3333
5	70920762	0.00125801	22.619
5	70924336	0.0313861	21.0526
5	70930261	0.00269655	-38.4615
5	70943498	0.0127841	27.451
5	70951370	0.0208425	-23.5294
5	70958580	0.00306638	-31.5789
5	70959737	3.90611e-05	-29.6296
5	70995368	0.0297149	25
5	70999966	0.0248102	25.4902
5	71005768	0.00195066	35.4167
5	71019589	1.06221e-07	-42.5287
5	71022534	0.00682187	-20.6897
5	71036071	0.0422812	13.1313
5	71054612	0.00292241	-35.5556
5	71069151	0.00195066	-42.4242
5	71080767	0.0301099	-13.7255
5	71084749	0.00759439	27.451
5	71091140	2.01269e-09	56.0606
5	71123743	0.0132333	-33.3333
5	71154333	0.00222002	-33.3333
5	71174253	0.0157438	-19.7531
5	71176737	0.00904771	30.9524
5	71205404	4.39214e-06	50
5	71211018	0.00282254	35.8974
5	71212254	0.0315794	-20.8333
5	71213091	0.00306377	33.3333
5	71214373	0.000260769	-42.2222
5	71215099	0.0425247	17.9487
5	71218583	7.49157e-05	-46.1538
5	71227694	0.00490727	29.8246
5	71236359	0.00732664	36.1111
5	71250467	0.0329584	-26.6667
5	71262012	1.00045e-05	-35.6322
5	71262445	2.32468e-05	40.9091
5	71264972	8.28272e-05	-37.8788
5	71268770	0.00117784	28.2051
5	71271831	4.06184e-06	-38.3333
5	71276238	0.0484259	17.5439
5	71282623	0.0178268	-28.8889
5	71291343	0.0128863	-29.1667
5	71291967	6.35958e-06	31.3725
5	71293845	0.0125051	-18.5185
5	71300334	0.0151412	30.303
5	71318886	0.0261318	-26.6667
5	71321009	6.74599e-06	-34.6667
5	71347818	0.0198421	-33.3333
5	71389640	3.76961e-05	40.3509
5	71393913	3.85828e-07	50.8772
5	71394338	0.0392192	-25.641
5	71397430	0.0344217	30.303
5	71412537	0.00144121	-30
5	71424110	0.0313374	19.2308
5	71458504	0.00357149	-38.8889
5	71476942	0.00752297	-26.6667
5	71479331	1.83937e-07	-32.3529
5	71491764	8.58109e-07	-46.9697
5	71522160	0.000219417	-23.6842
5	71537170	0.0026115	35.5556
5	71564717	0.00894218	-36.3636
5	71608926	2.88441e-07	61.1111
5	71610246	0.00434983	26.3889
5	71633541	0.024722	-22.7273
5	71634234	0.0183366	21.5686
5	71659068	0.00272787	29.4118
5	71660698	0.00161356	-35.2941
5	71681780	5.08735e-07	-33.3333
5	71717679	0.0449712	-17.3333
5	71811170	0.00704101	17.2414
5	71894080	0.027348	22.2222
5	72019926	0.0434858	-30
5	72028926	2.05802e-05	35.8974
5	72032772	0.027348	-22.2222
5	72042853	2.25545e-09	44.4444
5	72051421	0.00602771	24.2424
5	72052045	2.48878e-05	38.5965
5	72061888	0.00366104	-25.7576
5	72064235	0.00440139	31.3725
5	72085122	0.00356496	-28.7879
5	72128308	0.00296907	-33.3333
5	72134289	0.00986263	-33.3333
5	72144512	1.10092e-06	54.1667
5	72171953	0.000705766	-46.6667
5	72187262	0.00203295	-30.303
5	72211766	8.04143e-07	47.619
5	72224552	0.0326121	-22.2222
5	72237787	1.61326e-05	47.9167
5	72239848	0.0248102	30.5556
5	72247260	5.30749e-07	-39.5833
5	72252884	0.0177808	28.5714
5	72253698	6.85472e-08	-29.7872
5	72268399	0.0100843	29.1667
5	72271599	5.30956e-06	44.4444
5	72274513	0.000666064	38.0952
5	72313994	7.04737e-05	-20.8333
5	72335698	0.00507927	-27.2727
5	72349109	0.00173858	-26.6667
5	72349850	2.07741e-13	-50.5747
5	72419367	1.23643e-05	-52.7778
5	72427109	0.00881169	29.4118
5	72444458	0.000190549	36.5079
5	72458676	7.38864e-06	-32.4074
5	72471204	0.000696779	26.1905
5	72497250	0.00013875	-24.5098
5	72521588	0.0018602	-31.6667
5	72550778	2.00291e-08	-28.7582
5	72583696	0.0204729	-28.2051
5	72588000	0.00227818	-31.6667
5	72589244	0.00346265	39.3939
5	72640500	0.0100211	26.6667
5	72645146	0.00292614	-33.3333
5	72669789	9.98228e-09	40.8602
5	72690406	0.0497142	-9.92908
5	72697057	0.000246438	41.6667
5	72703941	0.00128188	-28.7879
5	72710662	0.00357149	-38.8889
5	72714544	0.0198421	-33.3333
5	72721090	0.0178268	-28.8889
5	72724652	1.11252e-05	47.0588
5	72761311	0.000108885	-40.3509
5	72768096	0.000146141	38.5965
5	72784664	0.00158231	-35.4167
5	72821067	1.3717e-12	70.8333
5	72835863	0.0395945	-22.9167
5	72840931	0.0325027	28.2051
5	72868070	3.12456e-07	48.4848
5	72878666	0.044064	-20
5	72934514	0.0131452	29.1667
5	72934719	0.00858703	-31.1111
5	72938964	4.01199e-05	45.098
5	72940845	0.0420326	-24.4444
5	72958284	0.0214126	27.0833
5	72961891	0.0154524	23.3333
5	73063908	0.00294581	25.3968
5	73165691	3.29303e-08	51.5152
5	73185822	0.000112667	-38.3333
5	73187613	1.25458e-07	-56.25
5	73194488	0.00376809	28.5714
5	73196777	0.00287904	-25.2874
5	73222719	7.24996e-15	-50.8333
5	73262885	0.0187033	30.7692
5	73294248	0.0141321	23.5294
5	73372374	0.00802349	36.3636
5	73412271	0.000425091	-37.037
5	73445952	0.00687329	-29.4118
5	73471134	0.0017003	-31.6667
5	73485852	0.00556421	-30
5	73504333	0.00113785	-37.5
5	73535803	0.000540563	39.5833
5	73542874	9.1157e-05	-43.1373
5	73546302	0.0294461	20.8333
5	73587820	0.00177298	38.4615
5	73650353	0.00413982	-31.4815
5	73672611	0.000254525	-21.9697
5	73686274	2.56719e-06	34.375
5	73719838	5.14321e-06	-37.931
5	73726143	0.0021857	27.2727
5	73730109	0.00302863	31.5789
5	73750569	5.14788e-09	-44.1176
5	73783588	0.00346948	27.2727
5	73786804	0.0423814	8.99471
5	73790514	0.00450808	39.3939
5	73801629	0.0185731	-21.6667
5	73801724	7.16167e-05	41.1765
5	73879050	6.00342e-07	32.5397
5	73949067	3.25462e-11	-39.8148
5	74206000	0.00164632	33.3333
5	74649542	0.0348119	-27.7778
5	74670148	0.023454	28.5714
5	74670738	0.0321819	30.303
5	74710264	0.000189046	-41.1765
5	74710692	0.000167552	-28.7879
5	74714621	0.00354049	22.2222
5	74725065	0.00131795	-28.0702
5	74735480	2.17536e-07	52.9412
5	74736451	8.84942e-06	-48.7179
5	74744714	0.0115614	27.451
5	74748014	0.00396766	-31.3725
5	74749011	2.01899e-06	43.1373
5	74760925	0.00745803	-31.25
5	74783050	0.000447314	30.303
5	74786200	5.64792e-18	-44.8718
5	74803144	0.00745803	-31.25
5	74809258	0.0369419	26.1905
5	74822398	0.0200664	24.5614
5	74823135	8.03265e-10	50.6173
5	74828988	0.0355687	22.9167
5	74857611	2.04302e-05	-40.9091
5	74867740	6.02574e-06	-35.4839
5	74889784	9.80835e-08	-50
5	74900712	0.0267195	-22.9167
5	74923954	6.02574e-06	-35.4839
5	74927866	0.000414145	43.5897
5	74954003	0.00392655	35.7143
5	75004104	0.000129201	-28.3951
5	75005492	0.00166429	42.4242
5	75008054	0.00306377	33.3333
5	75009530	0.0438611	-27.7778
5	75011013	0.0406058	27.7778
5	75012520	0.00261613	-24.1379
5	75015015	0.00237087	-30
5	75036424	0.00269655	33.3333
5	75050844	2.07963e-06	-52.7778
5	75052295	3.8218e-05	-39.3939
5	75061840	0.0056085	-27.2727
5	75066921	0.00587778	-14.7059
5	75073314	9.53504e-05	-43.75
5	75109827	0.0156908	28.5714
5	75111859	0.0126562	19.7531
5	75117245	2.09105e-05	43.8596
5	75145579	0.00121132	-35.2941
5	75185282	0.00128288	-36.6667
5	75193626	0.000172898	29.6296
5	75265690	0.0101662	-31.1111
5	75294683	0.0442049	-21.0526
5	75330384	0.0475955	-24.4444
5	75360867	0.00298559	-31.3725
5	75365532	0.000836167	37.2549
5	75369762	0.0100211	-31.1111
5	75372462	5.57375e-07	44
5	75378545	1.55433e-10	63.1579
5	75382080	0.00302863	31.5789
5	75391773	3.11771e-06	-21.6216
5	75398332	4.18266e-06	45.098
5	75444351	0.0406803	-11.1111
5	75451373	3.13528e-09	52.7778
5	75470827	0.000451318	30.5556
5	75483462	0.0142221	16.6667
5	75484078	0.0361337	18.1818
5	75487609	1.34489e-06	-24.7126
5	75491882	0.0227105	20.6349
5	75500886	0.0456142	30
5	75513001	0.030602	-15.625
5	75533736	0.0434858	30
5	75585490	0.0348119	-27.7778
5	75604612	0.0131452	19.0476
5	75614428	0.00591117	23.6111
5	75680345	0.000677599	35
5	75692061	0.0199452	-12.8788
5	75724504	0.000799425	-38.8889
5	75731958	0.0141321	23.5294
5	75735025	8.24539e-07	41.0256
5	75737728	3.42676e-11	-66.6667
5	75740808	0.0248963	22.807
5	75741344	0.0413411	11.7647
5	75741693	4.17093e-07	47.619
5	75747916	0.00106835	-27.5862
5	75763625	1.28789e-07	-54.902
5	75764343	1.57904e-06	-50.9804
5	75775281	0.0428148	-20.8333
5	75776087	0.0456142	-12.9032
5	75795532	0.000463483	38.4615
5	75821080	4.81257e-06	47.0588
5	75827490	2.50737e-05	32.1429
5	75831884	0.00920934	31.1111
5	75851908	4.92102e-13	61.5385
5	75855830	0.00953979	36.3636
5	75856774	0.00492129	26.3889
5	75876174	0.000189943	23.0769
5	75895355	0.00840442	25.4902
5	75897388	0.0032013	16.6667
5	75900605	0.000831878	-18.8889
5	75937610	0.000445317	45.4545
5	75947238	2.88051e-05	-28.7037
5	75991432	0.000549048	-27.7778
5	75995712	0.00484548	-27.451
5	76041208	5.02728e-05	45.8333
5	76044775	5.10207e-05	35.8974
5	76046225	0.00259368	27.0833
5	76047950	0.00161356	-30.5556
5	76048552	0.0100211	-31.1111
5	76049744	0.000696533	-44.4444
5	76056125	0.00732664	33.3333
5	76056690	0.00378718	-28.7879
5	76067680	0.00526905	-40
5	76098817	0.0150952	20.8333
5	76109510	0.00843026	-25
5	76136071	0.0197594	-21.0526
5	76138313	3.08617e-05	-50
5	76139063	2.51314e-12	-36.4198
5	76152888	0.00357209	-33.3333
5	76158654	4.18661e-07	-32.0988
5	76160148	0.000369017	-34.8485
5	76177499	0.00078334	29.1667
5	76181208	0.0475955	24.4444
5	76186446	1.82311e-10	-46.6667
5	76190553	8.0534e-12	-34.6939
5	76190672	0.000979892	-28.3951
5	76212546	0.0121562	22.807
5	76217151	0.0361542	24.4444
5	76222263	7.33664e-06	-33.3333
5	76224882	0.0179761	33.3333
5	76250079	0.0268977	30.303
5	76255118	0.00606758	-29.4118
5	76271463	0.0456142	-30
5	76277813	0.00909627	29.1667
5	76300714	0.0422084	-23.5294
5	76322371	1.03179e-06	-45.4545
5	76323182	0.00286295	-25.3333
5	76323449	0.00150741	19.7917
5	76333656	0.00144804	37.7778
5	76335343	0.000705766	46.6667
5	76341969	0.000193048	48.4848
5	76362928	0.0100843	29.1667
5	76375481	2.72731e-06	44.4444
5	76396339	1.72033e-08	-40.1961
5	76404182	0.00578118	-28.3333
5	76531724	7.82304e-05	40
5	76605821	2.60114e-05	51.5152
5	76606850	1.16412e-06	48.8889
5	76675444	0.0012506	-31.8182
5	76677182	4.94432e-05	-37.8788
5	76678409	0.00553951	-29.1667
5	76679769	2.81327e-07	42.8571
5	76731674	4.26811e-05	24.5614
5	76814747	0.0334707	-16.6667
5	76817629	2.09421e-08	-47.2222
5	76825276	0.0425595	23.5294
5	76849475	0.000143424	31.0345
5	76858171	0.00357149	-38.8889
5	76859357	1.09884e-05	-40.2778
5	76861335	0.00535085	29.8246
5	76873906	0.0101615	25
5	76962926	0.025719	19.0476
5	77075940	6.79122e-08	48.6111
5	77083847	0.00124147	-19.3548
5	77098068	0.00306377	33.3333
5	77101474	0.0294959	25.641
5	77108275	0.00130378	41.0256
5	77117290	0.0211768	18.8889
5	77118316	2.27592e-05	40.9091
5	77178128	0.00826277	-19.7917
5	77319520	0.0447488	15.6863
5	77341023	0.0129393	16.6667
5	77402152	0.00105011	22.2222
5	77515839	0.000408375	-39.2157
5	77726134	0.0301847	-23.5294
5	77778303	0.00173924	-30
5	77818006	0.0012323	-37.7778
5	77918966	1.49138e-05	-47.0588
5	77929779	0.0268977	30.303
5	78027322	0.0100211	-31.1111
5	78066630	0.00351746	28.3333
5	78085513	0.000477561	29.7619
5	78146953	3.25146e-12	46.1538
5	78148494	0.00758527	33.3333
5	78152070	0.00491785	31.1111
5	78189826	0.0135508	30.9524
5	78225969	0.000541708	-43.5897
5	78386755	0.0112406	-20.6897
5	78398563	0.00130378	41.0256
5	78502268	0.0350157	-15.1515
5	78508623	3.78975e-05	39.6825
5	78512349	0.00591117	23.6111
5	78513368	0.0244233	16.129
5	78514612	0.0128747	24.2424
5	78566810	4.07613e-05	-37.8788
5	78636746	0.0438611	-27.7778
5	78674190	7.05642e-10	26.6667
5	78687917	6.04465e-07	28.3688
5	78725060	0.00027651	-28.7879
5	78761888	5.78224e-10	43.75
5	78766185	0.041254	-16.6667
5	78815694	0.0242823	-33.3333
5	78820693	0.00630589	25.4902
5	78878242	0.000246438	-22.2222
5	78889504	0.0158044	-28.8889
5	78889624	1.34352e-07	51.6667
5	78891417	0.00723794	16.6667
5	78902300	0.00298559	-35.5556
5	78903454	0.000112631	26.9231
5	78962748	0.00269655	33.3333
5	78978805	0.0461969	27.2727
5	78980036	0.0159539	-24.2424
5	78983992	0.036894	-22.807
5	78985315	0.0265773	-24.0741
5	79032065	5.46186e-08	-35
5	79042079	4.62212e-09	-48.1481
5	79058332	1.538e-08	60.4167
5	79081760	8.38384e-05	-40.3509
5	79084186	0.00813799	33.3333
5	79168581	0.00718418	27.7778
5	79171734	2.2194e-05	-38.8889
5	79209994	1.66632e-05	36.3636
5	79211402	6.55831e-09	47.2222
5	79213786	0.0404092	23.5294
5	79223117	0.000376549	-41.6667
5	79225265	0.0108891	-20.8333
5	79227346	0.0109779	29.1667
5	79229749	0.000377954	37.2549
5	79237086	0.00298657	-33.3333
5	79241880	0.0359765	25
5	79251463	0.013316	-33.3333
5	79258390	9.3871e-06	-19.8718
5	79275899	0.011612	-23.3333
5	79354612	0.00584169	-24
5	79364154	0.000612804	-35
5	79389832	0.0268214	-17.3333
5	79393250	0.00224222	38.8889
5	79393772	0.000190706	22.7273
5	79394382	0.00440139	31.3725
5	79429931	0.036098	-19.697
5	79492115	0.0194915	30.303
5	79500672	0.000676	40
5	79506185	0.00822915	-22.7273
5	79511619	0.000798174	40.4762
5	79511889	0.0465944	-18.75
5	79529908	0.00732664	33.3333
5	79542088	0.00929469	33.3333
5	79559936	0.0155633	-13.7255
5	79763968	0.000945978	40.4762
5	79805650	0.00292241	-35.5556
5	79807163	6.78565e-08	-23.8889
5	79819366	0.000124317	45.2381
5	79826635	0.00612811	-28.3333
5	79833450	0.00487602	-18.75
5	79834469	0.00155345	-29.3333
5	79864126	0.00269116	-30
5	79871756	0.0315186	28.2051
5	79881324	0.00269655	38.4615
5	79905172	0.000117675	29.8246
5	79956163	1.30519e-11	57.5758
5	79978285	0.027348	-22.2222
5	79994111	0.00876804	-21.2121
5	80008181	7.5963e-08	-39.7849
5	80020634	0.00116154	-41.0256
5	80045024	0.00415272	-16.6667
5	80048888	9.37628e-08	34.5679
5	80062885	0.00881169	-29.4118
5	80068324	0.00308522	-38.8889
5	80086505	5.20501e-07	-41.3793
5	80095132	0.0036947	30.5556
5	80105292	0.000340205	42.2222
5	80109787	0.0207629	-22.2222
5	80148156	0.0198421	-33.3333
5	80150517	0.00221665	-35.4167
5	80155374	5.69122e-12	-55.5556
5	80233081	0.0216792	-15.3846
5	80234057	0.0325027	28.2051
5	80240958	0.00227818	31.6667
5	80270915	2.73787e-06	54.7619
5	80305793	0.0203976	22.2222
5	80400317	0.023926	28.5714
5	80414514	0.0029112	31.1111
5	80414918	0.0304934	-24.0741
5	80431036	0.000843995	-37.2549
5	80435225	0.000735852	-40
5	80436957	0.0313861	22.9167
5	80445426	0.0287279	-26.6667
5	80464679	0.0298546	-15.2778
5	80486479	0.00758527	31.25
5	80554089	1.88309e-05	36.1111
5	80584129	5.48824e-09	40.1961
5	80592132	0.0296514	-18.0556
5	80594712	0.00813946	24.2424
5	80676364	0.0434858	27.7778
5	80679761	0.0343112	-27.2727
5	80717405	0.000872881	41.0256
5	80721050	0.019788	-22.7273
5	80724602	0.00156642	-27.7778
5	80742229	0.0137861	30.9524
5	80794755	0.00182362	29.1667
5	80808647	0.00413982	-31.4815
5	80815997	0.014468	26.3158
5	80819335	0.0399605	-13.8889
5	80836030	0.0404092	-23.5294
5	80867655	0.0187033	30.7692
5	80869331	0.0392192	25.641
5	80877663	0.0016443	-36.1111
5	80879699	0.0198421	27.2727
5	80883495	0.0105531	-33.3333
5	80916026	1.27116e-06	-34.5679
5	80919626	1.23643e-05	-52.7778
5	80939267	0.00277529	25.4902
5	80941598	6.8683e-05	30.1075
5	80965235	1.27382e-11	57.3333
5	80972071	0.0115508	19.0476
5	81000261	0.000171232	-44.4444
5	81027364	7.94448e-05	51.5152
5	81051785	0.000112667	-38.3333
5	81051834	0.0334225	-15.6863
5	81066858	0.00269077	31.5789
5	81068933	0.00921456	25.3968
5	81096270	0.00668788	36.1111
5	81097549	0.0169916	19.4444
5	81099826	2.16054e-07	52.6316
5	81101767	0.00524994	21.6667
5	81111968	0.00453593	-17.9487
5	81160794	4.04755e-05	41.6667
5	81167242	0.00153771	-28.7879
5	81189499	0.00346265	39.3939
5	81215260	0.00235383	35.5556
5	81218110	0.000217485	46.1538
5	81251326	0.00216962	-22.2222
5	81291211	0.00347921	-31.3725
5	81310495	0.00404306	-16.0494
5	81353452	0.0484336	-22.2222
5	81455438	0.034477	-25.641
5	81464701	6.60553e-11	50.5376
5	81469111	0.00764039	33.3333
5	81484247	0.0486335	13.7255
5	81486097	0.0187123	-33.3333
5	81491032	0.0031087	31.25
5	81492269	1.71478e-06	26.8293
5	81495348	0.00224762	31.6667
5	81541845	1.66729e-06	-37.6344
5	81567116	1.04589e-13	-44.6809
5	81593746	6.55568e-05	-46.6667
5	81599709	0.0465236	25.641
5	81600600	0.000176106	41.6667
5	81601182	4.19712e-06	37.037
5	81602346	2.30206e-08	58.8235
5	81620970	0.0222386	-24.5614
5	81624234	0.000526111	-26.6667
5	81672172	0.0344205	17.3333
5	81676448	0.00640086	31.25
5	81677012	0.0257739	-25.4902
5	81677695	1.45745e-12	62.5
5	81752378	0.0248102	25.4902
5	81753821	0.00206716	25.3333
5	81761639	1.74592e-10	38.8889
5	81763313	1.11493e-06	56.4103
5	81779499	0.0328351	20
5	81791871	0.0392192	25.641
5	81792455	1.57745e-05	43.1373
5	81806980	0.000324243	-42.2222
5	81858476	1.8375e-07	-57.7778
5	81879029	0.000220337	-38.5965
5	81882501	0.00533393	-20.3704
5	81931295	0.00286355	33.3333
5	81932338	0.0179761	33.3333
5	81952909	0.00555554	-33.3333
5	81955482	0.000106667	43.75
5	81966023	1.76506e-08	56.8627
5	81979991	0.0475955	-24.4444
5	81987325	0.0390408	23.5294
5	81993878	3.68306e-08	-40.8602
5	82111685	0.0391629	-18.5185
5	82131973	0.0320048	-13.1579
5	82153028	0.000843348	-41.6667
5	82157269	0.0434858	27.7778
5	82200363	0.021388	19.0476
5	82230528	0.0134601	21.5686
5	82232678	1.66855e-05	36.9048
5	82248208	0.00265437	-15.0794
5	82281183	0.0492391	-11.828
5	82303296	0.0420326	-24.4444
5	82322084	1.08616e-05	-45.098
5	82352477	0.000156617	-38.3333
5	82365143	0.00970091	-31.1111
5	82369441	0.00208963	38.4615
5	82405448	6.06003e-08	52.9412
5	82441617	0.044064	-20
5	82443131	0.00920934	31.1111
5	82454193	0.000613089	44.4444
5	82473591	0.0117487	-15.1515
5	82474941	0.000108108	-46.6667
5	82476045	0.00107881	37.7778
5	82477688	0.00346265	-35.8974
5	82492901	0.0107375	25.3968
5	82532959	5.4512e-09	-58.3333
5	82556500	0.000176132	-33.3333
5	82557234	0.00161356	35.2941
5	82559267	4.73715e-06	-55.5556
5	82562659	0.0470567	24.2424
5	82568131	7.99415e-08	54.386
5	82606999	3.12162e-05	23.2558
5	82611557	4.90257e-05	42.1053
5	82615036	0.0130049	33.3333
5	82631250	0.0301847	23.5294
5	82645303	0.00221796	-33.3333
5	82647439	0.0015031	-23.9583
5	82653930	0.000207779	-17.9487
5	82669513	0.0227275	-22.7273
5	82673597	0.0196378	20.6349
5	82688489	8.9724e-06	-47.0588
5	82689470	8.59112e-08	54.386
5	82694479	0.000613089	-44.4444
5	82713453	0.000108108	-46.6667
5	82718228	5.5508e-09	43.0108
5	82722018	2.98447e-08	-48.3333
5	82739038	0.0137425	28.2051
5	82741419	0.00234464	28.7879
5	82761700	0.0173022	-25
5	82764050	0.0186827	13.8889
5	82793861	0.0159517	-27.451
5	82795773	0.0167243	33.3333
5	82796362	0.00346117	15.5039
5	82799018	3.35705e-06	46.6667
5	82817992	0.00826277	-29.4118
5	82837328	0.000144913	41.6667
5	82845479	0.000102224	44.4444
5	82876883	0.0357248	-30
5	82878344	0.0121013	-21.0526
5	82879337	0.00681159	-15.8333
5	82896412	0.00122066	-28.3951
5	82896790	0.0234777	-21.5686
5	82906686	0.00868313	-25.7576
5	82911115	0.0434858	-27.7778
5	82911564	0.00169887	33.3333
5	82917362	0.00113678	-33.3333
5	82954879	2.30206e-08	58.8235
5	82956529	0.000186927	46.1538
5	82994851	0.000705766	46.6667
5	82996954	6.40418e-10	-49.4253
5	82998275	0.0253139	-30.5556
5	83000694	0.00195066	33.3333
5	83012502	6.30426e-06	-56.6667
5	83013706	0.00107881	-37.7778
5	83022623	4.91704e-12	-45.9459
5	83034471	0.0115838	-27.0833
5	83055513	0.037646	-22.2222
5	83070576	0.0344147	25
5	83100024	7.03344e-05	-23.4234
5	83130452	0.000761006	45.4545
5	83167242	0.0372513	22.807
5	83171872	2.73882e-13	-33.3333
5	83175666	2.85983e-05	-30.2083
5	83187239	0.00480876	-33.3333
5	83213102	0.0456142	-30
5	83243753	0.0106861	30.303
5	83247545	0.000153604	42.8571
5	83421396	6.22873e-08	-32.4786
5	83436454	3.88442e-10	51.1905
5	83456774	0.000260769	42.2222
5	83589130	0.00289438	-24.1379
5	83597580	0.0436805	-16.6667
5	83598618	0.0237042	18.5185
5	83706793	0.00826277	-29.4118
5	83707540	0.00120804	-35.1852
5	83788968	0.000141045	-33.3333
5	83791876	0.000280017	30.9524
5	83896836	0.0222386	24.5614
5	83930056	0.044839	-20
5	83959778	0.000331684	42.8571
5	83963169	3.48356e-05	-41.6667
5	83969646	5.97333e-08	-35.1351
5	83970534	3.82255e-05	-18.7135
5	83972605	0.0253139	-30.5556
5	84007814	0.0483888	-23.0769
5	84024627	0.0189038	-25.4902
5	84036486	0.00238379	-28
5	84059472	0.0147018	28.8889
5	84071028	0.0351371	-23.5294
5	84116969	2.78249e-06	43.0556
5	84118010	0.00298559	-35.5556
5	84168149	3.41155e-08	-50
5	84317353	0.00922748	-29.4118
5	84327736	0.000144362	-28.4314
5	84351227	0.0368753	-14.1414
5	84362220	0.0420326	24.4444
5	84394289	0.00127763	-25.9259
5	84395971	0.000703712	-41.0256
5	84398028	0.0121779	-26.6667
5	84398543	6.41136e-09	51.3889
5	84399857	0.00822671	24
5	84426498	2.84681e-05	23.8095
5	84464369	1.08859e-06	46.6667
5	84492898	0.000255039	-43.3333
5	84512637	4.57447e-11	-60.6061
5	84550271	0.00396766	-31.3725
5	84610734	5.55662e-05	-37.5
5	84631570	0.00986263	33.3333
5	84647997	2.50047e-08	38.3838
5	84694481	0.0244504	30
5	84700387	8.47865e-06	-38.8889
5	84783815	2.52873e-05	39.6825
5	84790655	0.000813511	-29.3333
5	84834170	7.94448e-05	51.5152
5	84834494	0.000452042	-26.4368
5	84844532	0.000761006	45.4545
5	84852146	0.0149094	25.4902
5	84852953	2.84685e-05	-18.5714
5	84900682	0.00175224	35.5556
5	84914831	0.00399162	-30
5	84915338	0.0119506	-28.8889
5	84935032	0.00155063	-23.5294
5	84937458	7.38694e-08	-48
5	84944519	2.09105e-05	-32.1839
5	85045798	0.00105268	30.303
5	85063475	0.0268977	-30.303
5	85066300	0.0301847	-23.5294
5	85072903	0.00112421	37.5
5	85084551	0.00150642	-37.7778
5	85096593	0.0150323	-18.6667
5	85116251	0.000158667	41.1765
5	85156480	0.0475266	19.2982
5	85158676	0.00458964	35.8974
5	85192722	1.32567e-06	49.0196
5	85246005	7.21971e-06	52.381
5	85265452	0.0178268	28.8889
5	85276047	0.0475955	-24.4444
5	85279920	1.15518e-06	-49.1228
5	85337198	0.0196383	23.8095
5	85370184	9.38893e-05	40.3509
5	85460025	0.0018887	-16.3265
5	85463462	0.0120345	-18.3908
5	85465361	0.0242823	33.3333
5	85466722	2.04302e-05	-40.9091
5	85508310	0.00153213	-30.303
5	85616338	0.00150254	-31.3725
5	85658392	0.0233751	-11.1111
5	85738996	4.38344e-05	33.3333
5	85750870	0.00158231	35.4167
5	85764808	2.31011e-05	39.2157
5	85767731	0.00710834	-36.1111
5	85802956	0.0124675	-14.5299
5	85819168	0.00813946	26.9841
5	85848766	0.0456142	30
5	85855130	0.0152382	-27.0833
5	85993581	0.000124317	45.2381
5	86024789	2.99933e-08	-33.3333
5	86072965	0.0125949	-24.5614
5	86075713	0.0219072	20.8333
5	86084534	0.0102822	33.3333
5	86123736	0.000507754	44.4444
5	86299957	0.00201268	38.0952
5	86307868	0.0183366	30.7692
5	86309432	0.0245775	-13.8889
5	86311474	0.000112667	-38.3333
5	86324138	0.00269655	33.3333
5	86325984	0.00450808	39.3939
5	86329156	1.29577e-05	-26.9841
5	86334273	3.44772e-05	-38.3333
5	86356277	0.0465236	25.641
5	86371424	1.47164e-10	-50.6173
5	86378081	0.0186827	13.8889
5	86390890	4.30362e-05	-45.8333
5	86393170	0.000112631	41.6667
5	86443396	0.0126562	-23.6111
5	86459430	0.000246438	41.6667
5	86524884	3.48356e-05	-41.6667
5	86572518	0.00419468	33.3333
5	86660698	0.000206122	38.5965
5	86710656	0.000331826	43.5897
5	86723065	0.00308522	-38.8889
5	86729437	0.0193169	25
5	86747114	0.000324203	39.2157
5	86860199	0.000231351	-24.5614
5	86870074	0.000235189	-28.3951
5	86888297	0.0124304	-29.1667
5	86892831	6.7718e-05	-42.5926
5	86929275	0.000269735	-47.2222
5	86936545	0.000199845	-50
5	86976664	8.24382e-12	-45.1613
5	87033639	0.00272355	26.6667
5	87051213	1.86206e-06	-45.4545
5	87166571	6.8274e-06	40.3509
5	87176090	0.0475955	24.4444
5	87182069	4.99596e-06	-34.4444
5	87224653	0.0198421	-33.3333
5	87283396	0.00480259	-31.3725
5	87286609	0.00167214	30.303
5	87396384	3.19691e-05	-21.7949
5	87400303	0.013316	-33.3333
5	87403955	2.10938e-07	45.3333
5	87411623	0.00527409	24.6914
5	87412899	0.0132419	-25
5	87419529	1.54698e-05	41.2698
5	87454156	0.000169256	38.5965
5	87501346	0.00197242	18.0556
5	87501951	6.78729e-05	43.75
5	87524939	0.00871621	-28.8889
5	87526807	2.40666e-05	-17.7778
5	87527361	2.6407e-10	-53.0864
5	87531716	8.0932e-05	22.2222
5	87534070	0.0271594	23.5294
5	87550941	0.00113785	-37.5
5	87592235	0.00802349	36.3636
5	87595021	0.00511688	-20.9877
5	87595705	1.68963e-06	-45.4545
5	87609319	1.6959e-05	-53.3333
5	87669128	0.00057605	19.0476
5	87673706	0.000154536	-34.6667
5	87693765	0.00125678	41.0256
5	87701305	0.022243	27.0833
5	87735756	0.0031087	31.25
5	87765326	0.000864805	26.6667
5	87766353	0.000400357	24.3243
5	87791669	0.00608633	-20.9877
5	87795368	0.0123783	15.1515
5	87813186	9.44052e-07	-55.5556
5	87818705	0.000324203	-39.2157
5	87831944	0.00555701	33.3333
5	87832671	7.22049e-05	-19.7531
5	87837600	6.00875e-05	46.6667
5	87840769	7.59393e-08	44.0476
5	87852886	0.000360713	39.5833
5	87856841	0.00417474	33.3333
5	87870017	0.0088048	36.6667
5	87870209	0.0163532	-27.451
5	87871795	0.013316	33.3333
5	87873170	0.00858703	-31.1111
5	87883899	0.000278414	40
5	87892608	0.0241123	10.6667
5	87894996	0.0457498	-24.4444
5	87896363	0.00480259	-31.3725
5	87903965	0.000330844	-30.303
5	87909556	1.1217e-06	-41.6667
5	87932010	1.57409e-05	36
5	87945988	0.00759439	-27.451
5	87951585	0.0107375	25.3968
5	87957620	1.46941e-05	-38.3333
5	87959341	0.0315186	28.2051
5	87962032	0.00015175	-28.8889
5	87963018	5.90669e-06	39.7436
5	87963675	3.67313e-08	-34.0909
5	87978934	0.000176871	42.2222
5	87982306	0.000363627	-16.6667
5	87987772	1.575e-09	-34.4086
5	87990151	0.0101662	33.3333
5	88008025	0.00732664	33.3333
5	88013724	0.0381852	-13.7931
5	88029236	0.00105268	33.3333
5	88030848	0.0406058	17.5439
5	88031399	6.44695e-10	-34.6939
5	88070255	2.47575e-05	-29.2929
5	88073400	0.00401692	30
5	88080142	0.0336584	30.303
5	88111661	0.00616308	-29.6296
5	88136132	0.0275584	-26.6667
5	88156258	0.0447488	-15.6863
5	88157258	0.00553951	29.1667
5	88168647	0.00357149	22.619
5	88195272	0.0351371	-23.5294
5	88204842	4.76577e-08	54.902
5	88326411	0.00346265	-26.6667
5	88334190	0.0104235	-36.6667
5	88351388	0.000527171	41.0256
5	88368291	3.78065e-05	29.8851
5	88444821	0.0284409	28.2051
5	88448482	1.49138e-05	47.0588
5	88491479	0.0241471	24.5614
5	88497567	0.0294825	-14.7059
5	88519887	5.02728e-05	45.8333
5	88524491	0.0422084	23.5294
5	88526485	0.000203627	41.6667
5	88537862	0.0238925	-30.5556
5	88554107	0.0440167	-24.4444
5	88554923	0.000117212	-33.3333
5	88613818	0.0329286	13.3333
5	88615144	2.54169e-06	-43.8596
5	88629212	0.000566884	35.2941
5	88642462	0.00605118	-17.2043
5	88643041	0.0219072	27.7778
5	88670952	0.0146721	27.451
5	88671582	7.15291e-06	-43.3333
5	88710066	0.00105011	31.8182
5	88757624	0.000901895	-35.4167
5	88760242	0.000697352	27.381
5	88769045	0.0109779	29.1667
5	88771673	0.00480259	31.3725
5	88776504	0.00367051	28.7879
5	88782693	0.0381619	18.6667
5	88784611	0.0121139	-20.6897
5	88784999	0.0167243	33.3333
5	88787754	0.000577786	43.5897
5	88788646	0.036894	22.807
5	88805049	0.00813799	33.3333
5	88807577	0.029013	24.4444
5	88811502	0.000383611	-33.3333
5	88828104	0.000189046	-41.1765
5	88832441	4.35301e-05	39.2157
5	88846967	1.40599e-07	46.1538
5	88850602	0.0208425	-23.5294
5	88854283	3.9471e-05	-37.5
5	88862691	9.03783e-05	-33.3333
5	88870928	1.17709e-09	52.5641
5	88871971	0.00164409	35.2941
5	88895185	0.00282767	36.3636
5	88901659	0.0170038	-8.60215
5	88914546	5.56439e-07	-46.9697
5	88919267	3.32534e-09	51.2821
5	88921046	0.00167675	-33.3333
5	88935208	0.00144804	37.7778
5	88939944	0.0241889	17.9487
5	88955078	0.00435691	-33.3333
5	88982006	0.0149094	-25.4902
5	89011523	0.00868313	-25.7576
5	89052410	7.83506e-08	-22.0588
5	89053849	0.000843995	-37.2549
5	89054154	0.014468	-17.6471
5	89086014	0.00327609	-33.3333
5	89113515	2.47928e-05	-37.8788
5	89114080	0.032665	21.2121
5	89129913	0.0344217	30.303
5	89135047	0.00128776	-17.3077
5	89190276	0.000340205	-42.2222
5	89297547	0.0234777	-21.5686
5	89372100	2.02509e-05	-37.037
5	89374589	0.0263425	26.1905
5	89380544	8.38384e-05	40.3509
5	89486815	0.00203019	31.5789
5	89489336	0.00160754	38.0952
5	89491238	0.000442634	-33.3333
5	89493746	0.000199845	-50
5	89501479	0.00721114	31.25
5	89502590	5.74496e-10	55.5556
5	89510439	0.00439308	-29.4118
5	89519261	0.00612811	28.3333
5	89530575	0.000138174	29.7619
5	89531496	0.00104108	25.3333
5	89548867	1.56649e-07	-46.6667
5	89555247	3.11316e-05	-40
5	89564917	0.0261318	-26.6667
5	89566599	2.52873e-05	39.6825
5	89568325	0.0432572	22.9167
5	89568863	1.78181e-05	-35
5	89571378	0.0113254	33.3333
5	89580836	0.0101662	33.3333
5	89597527	0.0162565	-24.0741
5	89602842	1.23643e-05	-52.7778
5	89606528	0.00109478	-41.6667
5	89633113	0.025064	15.4762
5	89653556	0.00257346	22.2222
5	89669240	1.02629e-05	53.8462
5	89670530	0.0479176	12.3457
5	89672603	0.00298559	35.5556
5	89674988	9.85754e-06	34.375
5	89677175	0.00480876	-33.3333
5	89693175	4.26342e-06	47.3684
5	89694677	0.00716572	26.9841
5	89696223	0.000117715	-18.9655
5	89725176	0.000275222	-21.6216
5	89763406	0.000217485	46.1538
5	89772667	0.0297149	-25
5	89786007	3.81107e-07	-49.0196
5	89807100	0.0026115	-35.5556
5	89839862	0.00134962	35.2941
5	89841729	0.0284019	-12.1212
5	89852314	0.0109413	-27.7778
5	89860202	0.00173924	-30
5	89864368	0.0242823	-33.3333
5	89866705	0.00121132	35.2941
5	89877988	0.0187006	17.2043
5	89881360	0.0167243	33.3333
5	89885239	0.0076652	-11.7647
5	89887710	1.43851e-10	-37.6068
5	89916538	0.00699697	19.1919
5	89976632	1.88716e-05	43.8596
5	89986774	0.0493754	19.697
5	90017011	0.00816982	25.7576
5	90054313	0.0214126	-27.0833
5	90068320	0.000917706	-14.7436
5	90069685	0.00732664	33.3333
5	90071850	0.00504924	-25.7576
5	90081926	8.67319e-07	-31.6667
5	90095341	0.000255039	-43.3333
5	90111357	0.0117906	29.1667
5	90114164	0.0219701	27.0833
5	90132572	2.69158e-12	46.6667
5	90140701	0.00263941	-25
5	90163555	6.11675e-08	44.8718
5	90164809	0.000806721	-37.2549
5	90171161	0.0380959	27.7778
5	90186825	0.0075302	-21.8391
5	90197040	0.0219072	-27.7778
5	90205026	0.000694985	31.8182
5	90210546	0.00611642	22.9885
5	90211390	9.40928e-07	49.1228
5	90213738	0.0200664	-24.5614
5	90224344	0.0257739	-25.4902
5	90283031	0.0214473	-25
5	90304913	6.6974e-14	48.7805
5	90328028	4.06355e-10	-35.7724
5	90339957	0.023454	28.5714
5	90342883	1.25618e-06	-44.4444
5	90344887	1.73775e-09	-56.0606
5	90345687	0.0198421	-33.3333
5	90347535	3.77989e-08	48.6111
5	90382946	0.00129261	31.746
5	90384794	0.0336584	30.303
5	90402408	0.0261318	-26.6667
5	90416592	2.03587e-05	34.8485
5	90487379	0.0112844	22.7273
5	90498426	2.07401e-06	-45.4545
5	90499085	0.0031087	31.25
5	90501725	2.60114e-05	-51.5152
5	90502586	7.98748e-06	34.4086
5	90507192	3.33553e-11	54.1667
5	90510688	0.00518389	-33.3333
5	90529100	0.0163987	-20.8333
5	90537439	0.0109779	-29.1667
5	90553330	0.00965104	-27.0833
5	90555017	0.00953979	36.3636
5	90559081	0.0340018	22.2222
5	90569985	0.0159517	27.451
5	90614182	0.00149088	-17.2043
5	90647725	0.0401905	30
5	90694189	0.000324283	-31.8182
5	90695473	0.0302012	19.6078
5	90697368	0.000158667	41.1765
5	90713556	0.00161356	-36.3636
5	90749525	0.0121185	-25
5	90750313	0.0200407	22.807
5	90761820	1.27668e-07	42.2222
5	90776467	5.62993e-05	38.5965
5	90783680	2.73074e-08	-35.9649
5	90859989	0.00107881	-37.7778
5	90860947	0.000440523	24.5098
5	90861642	0.0146721	27.451
5	90903834	3.63575e-05	31.3725
5	90906366	2.10938e-07	-45.3333
5	90916010	0.00378718	-28.7879
5	90921884	0.0325027	28.2051
5	90934014	0.00989976	-25.9259
5	90939680	0.0401365	26.1905
5	90941997	0.00588335	25
5	90945532	0.000108885	40.3509
5	90949219	0.0173181	18.3908
5	90972430	9.37056e-05	42.2222
5	90985428	0.0219701	27.0833
5	91002829	0.00126089	-33.3333
5	91003879	0.0465236	-21.5686
5	91005492	8.9724e-06	47.0588
5	91008547	0.0155514	-18.2796
5	91032870	0.00623138	-17.6471
5	91045163	2.33493e-08	-23.9766
5	91051399	0.0235629	-24.2424
5	91078144	0.0167169	-25
5	91095908	6.5228e-09	-29.7297
5	91104417	0.000163647	30.9524
5	91110315	1.71224e-10	-32.7485
5	91114261	0.030236	-19.697
5	91116135	5.9758e-05	-42.2222
5	91143248	1.46345e-05	40.9091
5	91242378	0.00161105	-27.1605
5	91244658	8.59112e-08	-54.386
5	91256579	0.0436809	19.697
5	91259041	0.00271645	-38.8889
5	91262306	0.0257739	25.4902
5	91264628	8.21716e-05	44.4444
5	91281979	0.00108559	-25.2874
5	91283453	0.0242823	33.3333
5	91290565	0.0158044	28.8889
5	91293251	0.00144804	-37.7778
5	91308950	0.00108559	38.4615
5	91315895	0.00668788	36.1111
5	91316103	0.0117906	29.1667
5	91317654	0.0179761	-33.3333
5	91323682	0.00506289	23.5294
5	91323865	1.37389e-08	-36.8421
5	91331192	0.0137425	28.2051
5	91335901	0.00922748	-29.4118
5	91343523	0.0298546	26.6667
5	91349474	0.000235547	-35
5	91386089	5.50667e-05	-43.1373
5	91387175	0.00894218	36.3636
5	91400300	0.0248102	30.5556
5	91437576	7.82304e-05	-40
5	91438166	5.13159e-06	30.8642
5	91455890	0.00132845	41.6667
5	91460032	0.0228072	-19.6078
5	91591896	0.0238457	-21.3333
5	91672116	8.59112e-08	-43.0108
5	91727449	8.26071e-08	-33.3333
5	91765020	0.00107828	25
5	91770214	9.43547e-07	37.3333
5	91790643	0.00840442	25.4902
5	91791499	0.0331141	25
5	91807572	0.0167243	33.3333
5	91838380	0.00132845	-41.6667
5	91866353	0.00764039	33.3333
5	91872121	5.7199e-11	60.6061
5	91884687	0.0198421	-33.3333
5	91889081	0.0432977	25.641
5	91889984	0.00843026	25
5	91925274	0.00535468	-27.2727
5	91953916	0.0392192	25.641
5	91975267	0.000866146	30
5	91978961	6.80714e-06	49.0196
5	92007047	9.04619e-08	-31.8841
5	92018141	0.0112844	22.7273
5	92020540	0.0461969	-27.2727
5	92021421	0.0253139	30.5556
5	92041518	0.0367046	-13.5417
5	92041878	6.22956e-06	45.614
5	92065849	0.0176762	-21.2121
5	92074535	0.00555554	31.3725
5	92108086	0.000483841	43.5897
5	92111472	0.027369	23.3333
5	92121937	0.0357248	-30
5	92130460	0.000331684	42.8571
5	92134898	0.000585221	31.9444
5	92170235	0.000132779	-32
5	92170944	0.000650185	31.9444
5	92173357	0.000984279	25.3968
5	92192099	0.00679618	-23.6111
5	92224779	0.00480288	36.6667
5	92254723	0.0152382	-27.0833
5	92259180	2.0086e-05	38.8889
5	92271807	0.000577786	43.5897
5	92288950	0.0438611	-27.7778
5	92308416	9.59489e-06	37.5
5	92309139	0.0120851	-19.7917
5	92330754	0.0287279	26.6667
5	92335226	5.14975e-05	42.1053
5	92341590	0.0298108	-21.2121
5	92352537	0.0310893	-27.7778
5	92396882	8.27431e-05	-43.1373
5	92412314	0.000174102	39.5833
5	92430213	0.013316	33.3333
5	92458294	9.38893e-05	40.3509
5	92460503	9.42781e-07	44.4444
5	92464537	5.33499e-06	-43.3333
5	92467094	0.0477179	15.5556
5	92469930	0.0385439	26.1905
5	92489282	8.37277e-07	-32.4324
5	92494514	0.034942	-21.2121
5	92515986	0.00555554	-33.3333
5	92517234	0.00082538	37.5
5	92526703	0.000171232	-44.4444
5	92534880	8.21716e-05	-44.4444
5	92544051	0.0287279	22.2222
5	92554872	9.06877e-06	-43.3333
5	92585723	2.84197e-08	56.1404
5	92595783	3.29303e-08	51.5152
5	92597026	0.000179773	-33.3333
5	92650089	0.00269077	31.5789
5	92665159	0.0100211	-31.1111
5	92677324	0.0158273	-10.5556
5	92688214	3.42118e-08	-50
5	92688565	0.00115419	38.0952
5	92697495	0.000545441	-33.3333
5	92713987	0.0167243	-33.3333
5	92722308	0.0190009	-17.284
5	92744300	1.4631e-09	58.3333
5	92748996	0.0215044	-14.9123
5	92751485	4.51298e-05	-42.1053
5	92781624	0.00143753	-35.5556
5	92809630	6.72753e-06	50
5	92816627	0.0366224	15.2778
5	92824683	0.00184124	-25.7576
5	92833645	3.27129e-10	-40.3509
5	92835585	0.023914	19.697
5	92851413	0.0377217	17.9487
5	92875486	0.00902981	-24.0741
5	92898678	0.00176889	35.7143
5	92912794	6.46907e-07	30.303
5	92914265	0.0113254	-33.3333
5	92931418	2.10055e-05	47.9167
5	92932167	0.00227818	31.6667
5	92933602	1.07727e-05	30.1587
5	92934877	8.38384e-05	-40.3509
5	92994280	0.00405782	35.8974
5	93001120	0.00280563	-26.6667
5	93005824	0.00299384	-31.4815
5	93007041	3.82261e-05	28.7879
5	93008627	9.17417e-08	-31.746
5	93014330	7.34565e-05	-21.9697
5	93025929	6.92168e-07	-25.1701
5	93047019	1.37664e-08	-51.3889
5	93061413	8.38384e-05	40.3509
5	93069878	0.0026115	35.5556
5	93094315	0.00450808	39.3939
5	93095050	0.0257739	-25.4902
5	93099486	1.61204e-05	47.0588
5	93104930	0.000761006	45.4545
5	93106799	0.0422084	23.5294
5	93108921	0.000970516	-17.9487
5	93125441	0.0187033	-30.7692
5	93126843	7.03445e-10	45.977
5	93141963	0.00127763	-28.8889
5	93144396	0.0186676	13.8889
5	93148108	0.00216962	35.4167
5	93150992	9.32683e-05	-35
5	93166519	0.00404814	39.3939
5	93169912	5.64792e-18	73.6111
5	93174006	5.66506e-05	41.6667
5	93181744	0.0159517	-27.451
5	93195046	3.46382e-08	45.2381
5	93209915	0.0457679	19.697
5	93210595	0.00215465	35.8974
5	93217346	0.0204729	-28.2051
5	93217878	0.0361337	-18.1818
5	93236164	1.42172e-11	-37.5
5	93237525	0.0235629	-24.2424
5	93238034	0.0204729	28.2051
5	93241358	0.0132356	-15.4762
5	93269227	0.0339089	21.6667
5	93272468	0.00273161	38.4615
5	93287806	0.0385439	26.1905
5	93291520	0.0214473	-25
5	93295108	0.0236086	24.5614
5	93349608	0.00177984	38.0952
5	93350262	0.0017463	38.8889
5	93353488	0.00412629	33.3333
5	93355586	0.0200656	-26.6667
5	93363817	0.00402365	-21.1111
5	93398858	3.57614e-06	24.7863
5	93399204	0.0456142	30
5	93403010	0.0158347	21.0526
5	93417319	0.0253139	-30.5556
5	93451638	0.0248102	-30.5556
5	93457704	0.000331826	43.5897
5	93487227	0.00372628	35.7143
5	93488138	0.00717411	-20
5	93490991	0.00462145	29.8246
5	93491222	0.00308522	35.7143
5	93522794	0.000225149	47.2222
5	93524025	9.08493e-07	-40
5	93567068	0.00540232	-28.3333
5	93577911	2.41266e-05	48.4848
5	93585573	0.000725111	35.2941
5	93589427	0.0112844	-22.7273
5	93594311	0.00120804	-35.1852
5	93595514	0.00471144	27.2727
5	93596476	0.0227105	20.6349
5	93609263	0.00868313	-25.7576
5	93621791	0.000121359	-30.8642
5	93630237	0.020817	22.7273
5	93653888	0.000611376	-45.4545
5	93659961	3.23731e-05	-36.1111
5	93660785	0.0101259	-24.2424
5	93666329	0.0347814	16.6667
5	93668655	0.000626255	-33.3333
5	93688194	0.0461969	-22.2222
5	93695544	0.000908762	27.7778
5	93757903	0.00152298	-37.7778
5	93803686	0.0158044	28.8889
5	93835896	2.0984e-06	-25
5	93866939	0.0127841	27.451
5	93902540	0.0015507	-28.3333
5	93920761	0.00173924	-30
5	93931323	9.82463e-07	-29.9145
5	93934081	1.85512e-06	-46.6667
5	93938150	0.0016443	-36.1111
5	93959308	1.64107e-05	26.3158
5	93969579	0.00197723	-20.3252
5	93971626	0.000206122	25
5	93980011	4.00691e-07	58.9744
5	93993085	3.84359e-09	-50
5	94031112	0.0155514	-18.2796
5	94051921	1.24328e-06	42.3077
5	94052684	0.0366224	-15.2778
5	94064415	7.57739e-08	-29.1667
5	94096589	0.0151412	30.303
5	94105978	0.000331826	-33.3333
5	94146714	0.000124411	38.0952
5	94147839	0.0187033	-30.7692
5	94148376	0.000325444	36.6667
5	94168980	0.0275584	-26.6667
5	94183709	0.00221665	-35.4167
5	94189287	6.8683e-05	-30.1075
5	94204047	0.00302863	31.5789
5	94218692	0.0447488	15.6863
5	94234416	0.0176568	30.7692
5	94240976	0.000225548	-31.6667
5	94245675	3.29732e-06	-26.9841
5	94310112	0.00180415	30.303
5	94312599	0.0311878	-14.8148
5	94340418	0.037404	22.807
5	94346468	0.00385259	-23.4568
5	94355926	0.00682865	-28.3333
5	94379111	0.000388075	-39.2157
5	94392412	0.00248631	-31.3725
5	94394423	0.0165653	-20.9877
5	94406179	9.1157e-05	43.1373
5	94446211	3.32534e-09	51.2821
5	94447357	0.038612	-15.0538
5	94451528	0.00535085	29.8246
5	94459555	0.00150254	-31.3725
5	94472011	0.0469109	-24.4444
5	94475643	0.0395903	26.1905
5	94478512	0.00605815	-36.1111
5	94483569	0.0167857	-15.2778
5	94505807	0.00269655	33.3333
5	94527490	0.00692976	33.3333
5	94543773	2.61282e-05	-48.8889
5	94566184	2.84338e-07	54.902
5	94566706	5.10158e-10	46.2366
5	94572157	0.0357409	11.1111
5	94579400	0.0267195	22.9167
5	94589337	8.87465e-07	-42.4242
5	94600046	0.00710981	14.0351
5	94630362	0.0183366	-15.6863
5	94630496	0.0013282	-29.4118
5	94645849	0.0163532	27.451
5	94655435	0.0392192	25.641
5	94658386	5.69659e-11	48.8095
5	94662812	0.00248631	-31.3725
5	94709595	0.00150254	-31.3725
5	94709834	0.00512206	31.3725
5	94710580	0.00952876	-26.6667
5	94714333	0.000112413	-36.3636
5	94715921	0.000113284	15.4762
5	94717473	2.86223e-06	42.4242
5	94719026	0.000478912	34.9206
5	94721238	0.000758208	27.2727
5	94749233	0.00269077	31.5789
5	94787379	0.000396413	31.746
5	94865232	0.000537004	35.0877
5	94918421	0.000120267	-33.3333
5	94945048	9.28008e-06	36.9048
5	94945134	0.00023148	28.7356
5	94974794	5.31458e-05	-22.2222
5	94986252	0.00953979	36.3636
5	94988167	0.00107774	33.3333
5	95055210	0.0222386	-19.4444
5	95058826	1.86728e-05	-31.3725
5	95060232	0.044839	-20
5	95064897	0.00468552	-19.3548
5	95071865	0.000805416	-35.1852
5	95072553	0.00269655	35.7143
5	95073375	6.61303e-08	45.2381
5	95097366	0.00040643	-27.0833
5	95097997	0.000359697	39.2157
5	95098362	0.0293544	-12.8205
5	95126041	0.000108108	34.7222
5	95166282	1.84733e-05	-43.3333
5	95168445	2.85097e-09	-58.3333
5	95206113	9.37056e-05	-34.8485
5	95210134	0.0094249	26.6667
5	95210849	0.00357149	-38.8889
5	95215559	7.16227e-05	39.2157
5	95216428	1.8375e-07	47.2222
5	95218512	0.000120504	44.4444
5	95224436	0.000108885	40.3509
5	95276526	0.00269655	38.4615
5	95276852	1.48565e-05	43.3333
5	95279545	0.0034517	-24.6914
5	95285382	7.16112e-06	-38.2716
5	95296545	0.0248102	-30.5556
5	95303207	1.32567e-06	49.0196
5	95307782	0.0183366	-27.0833
5	95317236	0.0472667	-20
5	95322476	0.0310893	-27.7778
5	95323567	2.50379e-07	41.9753
5	95327959	0.0434858	27.7778
5	95332194	0.0151107	26.3158
5	95352367	0.0108409	26.3158
5	95355213	0.0128863	-22.7273
5	95363001	0.000901895	35.4167
5	95381691	0.0468163	-15.5556
5	95406947	0.000451318	30.5556
5	95410174	0.000798174	40.4762
5	95417498	0.0438611	27.7778
5	95424862	0.00391265	-19.1919
5	95449880	0.0301847	-23.5294
5	95450634	0.0310893	27.7778
5	95457631	0.023454	28.5714
5	95465913	0.0296611	-19.4444
5	95471527	0.0126959	-26.3158
5	95511609	0.000404459	-21.2121
5	95514261	0.0146512	19.2982
5	95522431	0.0484308	20.6349
5	95524719	0.000225548	-31.6667
5	95527746	0.0224165	-26.6667
5	95562685	0.000843995	-37.2549
5	95569604	0.0041361	-24.5614
5	95573846	0.0124304	29.1667
5	95617701	0.00732664	24.5614
5	95619070	0.00920934	31.1111
5	95623503	3.12456e-07	55.5556
5	95658873	0.0176568	-30.7692
5	95692922	0.00526905	-40
5	95736270	0.00164409	35.2941
5	95835535	0.000298035	-34.8485
5	95850283	0.00175543	-24.6914
5	95894606	0.00462145	29.8246
5	95934491	0.013316	-33.3333
5	95948004	0.0336864	-8.82353
5	96007626	0.00150642	33.3333
5	96009821	1.2297e-05	-22.7642
5	96020199	0.0330923	-18.0556
5	96053182	0.00699943	25.7576
5	96054618	0.00565986	25.7576
5	96055765	0.000109744	-41.0256
5	96096496	0.0130049	33.3333
5	96134973	0.00909053	-28.0702
5	96135912	3.23025e-06	47.3684
5	96147846	0.00671057	19.5402
5	96157684	0.0475955	23.8095
5	96157990	1.58364e-05	30
5	96163113	1.99429e-06	54.7619
5	96167541	0.0115614	-27.451
5	96169100	8.6423e-05	-40
5	96180800	1.76813e-09	57.8947
5	96224391	0.0442049	21.0526
5	96252452	0.0167243	33.3333
5	96265165	0.000203089	-21.6667
5	96267477	0.00207684	28.7879
5	96267694	8.14321e-08	50
5	96272313	5.7761e-05	42.8571
5	96274263	0.000507754	-44.4444
5	96283167	0.00475911	30.9524
5	96333344	0.0488869	-18.1818
5	96333991	0.00555962	13.3333
5	96357278	0.0031388	28.0702
5	96370825	0.0123947	30.9524
5	96404597	0.00107881	-37.7778
5	96459754	0.00953979	36.3636
5	96520021	0.013976	-26.3158
5	96537927	2.47575e-05	-29.2929
5	96549965	1.1296e-07	-57.7778
5	96570136	0.00023513	-21.2121
5	96601436	0.0150478	-26.3158
5	96604093	0.030533	30
5	96614330	0.000639587	42.4242
5	96616878	0.0134791	27.0833
5	96640307	0.0206051	17.7083
5	96640965	2.55069e-05	20.6897
5	96660398	5.19589e-08	-45.679
5	96666442	1.01077e-05	40.9091
5	96696679	2.11443e-06	-45.098
5	96730950	0.000174295	-47.2222
5	96732805	4.07481e-07	-27.6596
5	96735131	2.85826e-05	41.2698
5	96739775	5.33121e-10	-50
5	96741370	2.48752e-05	37.1795
5	96754586	0.00252788	19.7917
5	96779670	0.00989976	-25.9259
5	96789714	2.20852e-09	64.4444
5	96801014	2.93487e-06	-32.4074
5	96803171	0.0159517	-27.451
5	96828851	0.0268015	-25.4902
5	96831291	0.00383794	33.3333
5	96833255	0.0330923	18.0556
5	96836902	0.0205908	27.0833
5	96840128	1.18653e-09	54.1667
5	96841072	0.000211039	-27.451
5	96862455	0.00687553	-31.1111
5	96896313	5.33287e-11	40.7407
5	96925224	9.12009e-05	32.2222
5	96927716	0.000695015	35.0877
5	96928295	0.0437064	16.6667
5	96928579	0.0150478	-33.3333
5	96930926	0.000176871	-38.3333
5	96934324	0.0127841	-27.451
5	96946475	0.0198421	-33.3333
5	97001490	9.42781e-07	-44.4444
5	97028991	5.71833e-05	-26.4957
5	97032242	0.000331826	43.5897
5	97088704	0.000324203	-39.2157
5	97094529	0.0434858	-27.7778
5	97125596	0.0128863	29.1667
5	97128237	0.042564	-19.4444
5	97170742	0.00404814	39.3939
5	97185065	0.00134542	-28.3951
5	97198597	0.011612	-23.3333
5	97212261	0.0348119	-27.7778
5	97239781	0.0168984	27.0833
5	97250713	0.0349727	26.1905
5	97256853	0.0054894	-26.3889
5	97294184	0.0330381	-20
5	97308660	0.00112421	37.5
5	97315134	0.00679618	23.6111
5	97354859	0.00431504	27.2727
5	97409139	0.0434858	27.7778
5	97413973	0.00687553	-31.1111
5	97417201	4.54328e-08	-51.5152
5	97435458	0.0414603	21.0526
5	97439775	0.00306377	33.3333
5	97443529	1.21286e-08	41.6667
5	97451369	4.16504e-06	-26.3889
5	97474352	1.91148e-05	-34.4444
5	97475721	4.88009e-09	-51.3889
5	97539988	0.000110909	50
5	97564939	0.00286355	33.3333
5	97569719	0.00107881	-43.3333
5	97631083	0.000885106	-20.8333
5	97678868	1.57502e-11	-51.8519
5	97683020	8.58109e-07	46.9697
5	97689288	0.0159517	27.451
5	97691649	0.00970091	-31.1111
5	97709086	0.000474462	-29.6296
5	97712335	3.56958e-05	-23.8095
5	97715388	0.00953979	-29.4118
5	97717785	0.00384129	31.25
5	97721545	7.32364e-05	-37.7778
5	97728681	0.00052815	-27.957
5	97729144	0.024855	-25
5	97736356	0.0128403	22.9167
5	97739172	0.0041361	-33.3333
5	97745592	0.000540563	-39.5833
5	97766715	9.76026e-06	-30.8642
5	97774187	0.00372628	35.7143
5	97780883	0.000595565	31.8182
5	97791539	0.00134475	42.4242
5	97835386	1.97433e-14	-43.1373
5	97850241	2.33908e-09	-54.902
5	97900409	0.0475955	-22.2222
5	97902036	0.00871621	-28.8889
5	97903561	7.57097e-12	-43.5185
5	97933281	0.0248102	-24.4444
5	97982188	0.0198421	33.3333
5	97986495	0.000128792	-38.3333
5	98004929	0.00272787	-29.4118
5	98008978	0.0392192	25.641
5	98053158	3.21929e-05	33.3333
5	98072658	0.0196273	-19.4444
5	98092118	6.25488e-06	44.4444
5	98094486	0.0248102	-20
5	98104776	0.0330381	-20
5	98130244	4.4467e-05	-36
5	98147359	1.18891e-05	40.2778
5	98148934	0.00760212	29.4118
5	98152530	0.0165522	27.451
5	98229064	0.000799808	-35.5556
5	98229535	8.82705e-05	43.1373
5	98239989	0.000186402	-27.451
5	98248920	2.15304e-06	-35.4839
5	98252231	0.00430839	26.3158
5	98271116	0.0178268	-28.8889
5	98273527	4.82847e-06	-20.2899
5	98339974	0.00450808	39.3939
5	98340274	0.0114866	-27.7778
5	98351611	0.0241334	-18.3908
5	98353687	0.000153604	42.8571
5	98398338	0.00207684	-28.7879
5	98407539	1.40154e-10	57.1429
5	98410471	0.00292241	35.5556
5	98456498	0.000167473	-38.8889
5	98467141	0.00026441	-37.7778
5	98467597	5.92919e-11	64.9123
5	98468504	0.019058	-23.3333
5	98484864	0.00343494	-29.6296
5	98487625	0.0227275	22.7273
5	98495824	0.00273161	38.4615
5	98509711	0.00378718	-28.7879
5	98547156	0.000445317	45.4545
5	98587855	0.00922748	29.4118
5	98594515	4.02882e-05	-33.3333
5	98598768	0.00155063	-35.2941
5	98629017	0.0215419	-20.8333
5	98643328	0.00602771	-24.2424
5	98651998	1.15518e-06	49.1228
5	98653049	0.000110537	-33.3333
5	98653940	0.00970091	-31.1111
5	98656912	8.67319e-07	52.9412
5	98665409	0.0267195	-22.9167
5	98668022	0.00775021	28.0702
5	98694491	0.00264633	-25.9259
5	98697023	0.0248102	-24.4444
5	98698931	6.10745e-11	-49.4624
5	98719490	5.03649e-05	37.5
5	98720050	4.14117e-08	-30.7692
5	98730956	2.84587e-10	-48.3871
5	98731772	9.37056e-05	42.2222
5	98744308	0.0187033	30.7692
5	98749941	0.00920934	-31.1111
5	98766107	8.09081e-06	45
5	98766596	0.000112413	36.3636
5	98767449	0.00338146	-15.6028
5	98771447	0.00901873	-21.5686
5	98771951	0.00450808	39.3939
5	98777570	2.49658e-05	48.8889
5	98783301	0.0025458	36.1111
5	98811138	0.0153654	-19.5402
5	98820036	0.00155403	26.3889
5	98822396	0.0238228	-25.4902
5	98862204	0.0261318	-28.2051
5	98877045	0.00407811	27.0833
5	98881898	0.0118991	-27.7778
5	98896583	0.00140022	-33.3333
5	98975103	0.0244233	26.6667
5	98983352	2.00882e-13	-52.2222
5	99015588	0.00121132	-35.2941
5	99047500	0.000189839	-18.6992
5	99073131	0.0130049	33.3333
5	99092607	0.000721982	-22.2222
5	99114239	8.41405e-08	-56.8627
5	99118614	0.000108885	40.3509
5	99128848	0.0015507	-28.3333
5	99131073	0.00579531	-27.0833
5	99132214	0.0280571	-17.284
5	99136282	0.00965104	27.0833
5	99164123	0.00140022	33.3333
5	99197877	0.031214	-18.6667
5	99218522	0.0168037	-25.9259
5	99226868	0.0164737	22.2222
5	99278883	0.0244504	-30
5	99282784	0.0189385	-16.6667
5	99287798	0.0146721	-20.9877
5	99322065	0.000320932	-29.0323
5	99342050	0.00553555	-36.3636
5	99351428	0.010292	28.8889
5	99399163	0.0131445	-13.8889
5	99399940	0.00151627	31.5789
5	99400243	2.44347e-05	-19.3548
5	99407143	7.35417e-05	-50
5	99411548	0.0120439	15.6863
5	99427241	0.00269655	33.3333
5	99431158	0.0125949	24.5614
5	99432928	4.90257e-05	-43.5897
5	99434197	1.30756e-05	-40.2778
5	99491394	0.00430839	-26.3158
5	99492130	0.0425595	-23.5294
5	99519731	1.53516e-05	-33.3333
5	99527972	0.0401365	26.1905
5	99532935	2.44755e-06	-44.4444
5	99544751	0.013316	-33.3333
5	99561009	0.00953979	-29.4118
5	99571701	0.00195066	35.4167
5	99589978	0.00464545	-29.6296
5	99632876	0.0385439	-18.3333
5	99670789	5.02728e-05	45.8333
5	99691293	0.00298657	33.3333
5	99715173	0.000510573	39.5833
5	99727287	2.60117e-06	-39.0805
5	99758088	0.00583946	-25
5	99776645	0.000151668	36.8421
5	99776817	0.00149535	-19.8413
5	99805370	1.76566e-07	-20.7071
5	99805797	0.0333279	-21.5686
5	99807465	0.0406058	-27.7778
5	99853764	0.00894218	36.3636
5	99859628	0.000803912	-19.5402
5	99870896	0.0406058	-27.7778
5	99877430	0.0137425	27.451
5	99902239	0.00775021	28.0702
5	99904018	0.000367601	-40
5	99966815	0.000112194	-26.6667
5	99973849	0.0224328	28.5714
5	99982236	0.0104808	-17.284
5	99991219	0.00540367	33.3333
5	99999345	0.0301847	-23.5294
5	100002960	0.00063357	37.2549
5	100015646	0.0399605	-13.8889
5	100020444	1.7431e-05	-29.0323
5	100033282	5.70753e-05	-36
5	100049819	8.31261e-05	-34.6667
5	100051896	0.0158299	-22.7273
5	100057447	0.000362636	-23.5772
5	100127461	0.00929469	33.3333
5	100129898	0.000579493	-40
5	100132845	0.0012263	30.5556
5	100135631	5.26064e-07	34.3137
5	100136073	0.000909617	-20.3704
5	100146497	0.00671923	21.2121
5	100147754	0.000361915	33.3333
5	100157780	0.0100843	21.6667
5	100158806	0.00109587	22.7273
5	100160064	0.000734717	-37.7778
5	100165817	1.19696e-07	28.0702
5	100169220	0.0173231	-23.3333
5	100172231	1.14373e-05	-30.3922
5	100210195	0.00298559	31.3725
5	100241976	0.000118783	-39.5833
5	100245902	0.00752297	22.619
5	100249753	0.0325027	28.2051
5	100261799	0.00298872	20.3704
5	100271123	0.023926	28.5714
5	100271475	4.90919e-10	38.3333
5	100277404	1.01136e-06	47.619
5	100359751	0.000121359	30.5556
5	100361396	0.0222386	24.5614
5	100371027	6.91968e-06	30.0813
5	100373800	0.000377733	-22.2222
5	100395513	0.00826277	-29.4118
5	100404267	4.10112e-05	39.5833
5	100462278	0.0238228	25.4902
5	100470172	5.16782e-06	-26.3158
5	100471914	0.00302863	31.5789
5	100490618	0.00179859	-28.7879
5	100511997	1.17533e-12	-39.2157
5	100530317	6.06003e-08	-52.9412
5	100530672	0.0268015	-25.4902
5	100576637	6.87576e-07	-40.7407
5	100606623	0.0428238	21.4286
5	100611744	1.74543e-06	-31.6239
5	100626712	0.00430839	-26.3158
5	100630074	2.26627e-05	-20.915
5	100633899	0.000213298	-37.2549
5	100669896	0.000474462	-29.6296
5	100736943	0.00101609	-19.6581
5	100750394	2.49347e-13	-33.8889
5	100756958	0.000210701	-25
5	100830046	0.000121359	-30.5556
5	100846100	0.000238056	36.8421
5	100851664	0.00396766	-31.3725
5	100853771	3.27544e-08	-25.9259
5	100857331	0.00153771	28.7879
5	100857728	1.8265e-07	54.902
5	100919835	0.0152148	30.7692
5	100953326	0.0150478	33.3333
5	100955573	0.0101662	-31.1111
5	100961787	1.66855e-05	40.9091
5	100971891	0.00529482	36.1111
5	100982779	0.0261318	-26.6667
5	100988207	0.000249597	36.6667
5	100994335	0.014234	24.2424
5	101000697	0.0156674	20.2381
5	101011902	0.022243	-27.0833
5	101013956	0.0115614	-27.451
5	101026881	3.39966e-06	40
5	101028783	0.00533227	-31.3725
5	101034510	0.0114041	30.9524
5	101059175	0.0174356	24.5614
5	101059482	9.53504e-05	43.75
5	101070785	0.00348582	-23.6111
5	101081164	0.0462812	22.9167
5	101082292	0.00636758	25.7576
5	101097606	0.000705766	-46.6667
5	101098891	0.00565986	-25.7576
5	101116538	3.40281e-05	-39.3939
5	101148638	0.00205506	-14.881
5	101158149	0.000725136	-25.2525
5	101170699	8.21958e-06	-34.4444
5	101176700	0.00221665	35.4167
5	101181346	0.0343112	27.2727
5	101182988	0.000274914	44.4444
5	101186600	0.0190777	22.2222
5	101188440	0.0468163	-15.5556
5	101190826	0.0105834	15.3846
5	101210558	0.00894218	36.3636
5	101220771	0.00076187	39.3939
5	101228094	0.00393416	-27.7778
5	101304837	0.00667304	-33.3333
5	101305960	0.0369419	26.1905
5	101330172	0.0113254	-33.3333
5	101337639	0.0406618	-20
5	101342484	0.00429312	29.8246
5	101370155	0.000418294	39.5833
5	101382590	1.67514e-10	51.7241
5	101404610	0.0257739	-25.4902
5	101406283	0.0422084	23.5294
5	101409913	3.88557e-05	43.75
5	101411843	0.0456142	-30
5	101433463	0.0434858	27.7778
5	101459524	0.000465775	-36.8421
5	101459641	0.000689823	-31.9444
5	101467050	0.00826277	29.4118
5	101473365	0.00121132	-35.2941
5	101486302	0.00273161	-38.4615
5	101487224	0.00011268	34.9206
5	101489379	0.000637008	22.619
5	101491671	0.041254	16.6667
5	101501791	0.000296186	-39.5833
5	101502732	0.0348119	-27.7778
5	101556363	0.0411432	-19.4444
5	101566265	0.0109779	29.1667
5	101573744	0.00134719	27.7778
5	101593417	0.000266843	38.0952
5	101600218	5.66506e-05	-41.6667
5	101605518	0.0187033	30.7692
5	101617335	0.00554757	25.3968
5	101633761	0.00902981	-24.0741
5	101638395	0.00126089	38.8889
5	101666518	0.0187033	-30.7692
5	101694470	0.00109478	-41.6667
5	101699066	0.0139795	-33.3333
5	101786471	0.00210695	-30.303
5	101826961	1.13017e-06	45.614
5	101829587	0.00975092	-25.7576
5	101831489	0.0498241	-18.3333
5	101833752	9.79672e-06	35.8974
5	101854025	0.000445317	40.4762
5	101869939	0.00298559	31.3725
5	101873924	0.0268015	25.4902
5	101881066	1.14874e-05	29.4118
5	101892491	1.06675e-06	-41.9753
5	101922159	0.0171916	-8.46561
5	101928938	8.21316e-07	41.6667
5	101931557	0.000120618	-27.5862
5	101937689	0.0475955	23.8095
5	101941037	1.88302e-06	-40
5	101947603	0.00732664	33.3333
5	101953349	0.00347921	-31.3725
5	101968232	0.0124304	-29.1667
5	101968811	0.0125949	24.5614
5	101971077	0.00026441	37.7778
5	102014079	5.38263e-09	-27.4854
5	102060378	5.48222e-05	29.1667
5	102074265	0.00775021	-28.0702
5	102078663	0.0401365	26.1905
5	102089441	2.11443e-06	-45.098
5	102090380	7.59546e-06	-46.2963
5	102137514	0.00453944	-20.5882
5	102137921	0.0132836	-18.75
5	102150691	0.00147554	25.4902
5	102151198	3.09894e-06	30.7692
5	102152309	0.00135534	29.1667
5	102172076	0.00179859	-28.7879
5	102174082	1.99741e-06	45.4545
5	102201751	4.10776e-05	-26.0163
5	102226745	0.0194915	30.303
5	102269518	0.0329584	26.6667
5	102326478	6.46117e-17	55.5556
5	102328216	0.0344217	30.303
5	102331734	0.0128506	-11.1111
5	102332346	0.00161064	-29.1667
5	102342648	8.63934e-16	-64.3678
5	102347737	0.000189818	-30.1075
5	102350359	0.0202628	30.5556
5	102351115	0.0372513	22.807
5	102357793	0.0268015	-25.4902
5	102360142	0.00121666	29.3333
5	102371296	0.000367787	36.8421
5	102372742	2.35393e-05	30.9524
5	102376011	0.00105011	31.8182
5	102383987	0.0344217	30.303
5	102395042	2.04672e-05	-39.3939
5	102410268	0.00215997	25.9259
5	102416514	0.00721114	31.25
5	102429764	1.45057e-05	38.5965
5	102436247	1.11493e-06	40.9091
5	102447351	8.01814e-09	-35
5	102463789	0.0198421	-33.3333
5	102463803	0.000158667	41.1765
5	102465586	0.0432977	-25.641
5	102473130	2.10412e-07	41.6667
5	102483482	0.000133876	-29.8851
5	102484069	0.000301815	-37.037
5	102487875	0.00308522	-38.8889
5	102489590	0.000136429	-44.4444
5	102497811	0.0298546	26.6667
5	102501465	1.54059e-05	-36.8421
5	102515080	0.0150478	26.3158
5	102524708	8.59112e-08	54.386
5	102600798	0.037404	22.807
5	102647085	0.0268015	-25.4902
5	102649954	4.76035e-08	-56.8627
5	102678152	0.00308522	38.8889
5	102678868	3.95843e-08	-36.5079
5	102697887	1.76181e-11	-32.7586
5	102706905	0.00119748	-18.9189
5	102708469	0.0380959	27.7778
5	102709153	3.76153e-07	-40.7407
5	102712402	1.13599e-07	-50
5	102734932	6.91496e-07	-33.3333
5	102759428	7.24102e-07	29.8246
5	102778675	0.0054894	31.3725
5	102824926	0.000281172	29.7619
5	102826936	0.0275584	-26.6667
5	102842299	2.11443e-06	45.098
5	102848357	4.57093e-09	-45.679
5	102851101	0.000783164	29.4118
5	102860180	1.26107e-05	42.8571
5	102878026	0.00815328	-22.2222
5	102904615	4.62975e-05	-33.3333
5	102925995	0.0244314	-13.5802
5	102926985	2.99079e-05	-45.098
5	102934248	1.76742e-05	29.4118
5	102939457	0.00156642	27.7778
5	102964977	0.0203976	-22.2222
5	102966706	4.76128e-06	-49.0196
5	102994127	9.6703e-05	45.2381
5	103023603	0.000255046	-22.2222
5	103046119	0.00676755	-28.3333
5	103069657	0.0121185	-25
5	103077986	0.00764039	33.3333
5	103088336	0.0214126	27.0833
5	103093222	0.000196252	41.6667
5	103145938	0.000206122	38.5965
5	103146461	9.59699e-11	-40.5405
5	103147188	0.00871621	-15.1515
5	103167079	1.11151e-09	-47.3118
5	103179080	0.0271305	-20.8333
5	103187827	0.00698636	28.2051
5	103189247	0.0134601	21.5686
5	103192256	0.00953979	29.4118
5	103194281	0.00512206	-31.3725
5	103196351	7.27782e-13	39.3333
5	103206470	0.00191405	33.3333
5	103210186	1.39973e-05	32.2581
5	103226109	0.00194237	-20.5128
5	103248734	0.00518389	-33.3333
5	103267309	0.00248174	-27.7778
5	103287298	6.60261e-05	47.619
5	103321201	1.76813e-09	57.8947
5	103341025	0.0146721	27.451
5	103359962	0.0325027	28.2051
5	103361490	4.89561e-05	-36.3636
5	103372453	8.21716e-05	-27.3504
5	103401607	0.00396766	-31.3725
5	103427827	0.000246438	-38.8889
5	103452861	0.0282641	23.3333
5	103455546	0.00687553	-31.1111
5	103460443	0.00759906	25.7576
5	103463184	8.24526e-06	50
5	103529227	0.0105531	-16.6667
5	103544929	0.00489559	-25.3333
5	103556772	0.0017007	-25.9259
5	103560028	0.00533227	-31.3725
5	103589814	7.49157e-05	-46.1538
5	103590719	0.00965104	27.0833
5	103605484	0.0338376	-16.6667
5	103662157	0.00247034	-26.6667
5	103670925	0.00292241	35.5556
5	103672992	0.0200407	-22.807
5	103684211	1.89987e-05	-30.303
5	103685539	0.0166066	-21.3333
5	103685764	0.0116167	-19.5402
5	103689287	0.0016155	-22.6667
5	103692264	0.00142842	-23.1481
5	103693949	0.00308522	38.8889
5	103701284	4.47942e-05	-39.3939
5	103707219	8.24339e-07	-40
5	103724561	0.0062707	-21.8391
5	103728161	0.000705766	-46.6667
5	103732664	7.50344e-08	47.619
5	103737555	0.0174885	-15.5556
5	103762008	0.000676	-40
5	103782196	0.00512206	31.3725
5	103797413	0.00162021	25.641
5	103797475	0.0432977	25.641
5	103799130	0.000331826	-43.5897
5	103800318	0.0190777	-22.2222
5	103801156	0.0320048	13.1579
5	103857269	0.00155063	35.2941
5	103879447	0.0110623	26.6667
5	103891830	0.0200656	-26.6667
5	103902875	6.51472e-06	38.8889
5	103902930	6.72097e-05	-37.8788
5	103912950	0.00301321	-25.2874
5	103917742	1.93767e-06	-56.4103
5	103969823	0.000456457	34.9206
5	104010961	0.000292503	31.746
5	104016481	0.0131452	21.2121
5	104037260	0.0235794	30.303
5	104046072	0.0183366	30.7692
5	104085285	0.00153213	30.303
5	104090831	6.16981e-05	29.7619
5	104117002	0.00412629	33.3333
5	104120098	0.00745803	-31.25
5	104136539	0.0205829	-10.5691
5	104143638	0.0268015	-25.4902
5	104157920	0.00459242	28.5714
5	104160691	0.0295319	14.1414
5	104168049	0.0183051	14.5833
5	104171245	4.9102e-10	-39.6825
5	104172173	0.000147887	-25.7576
5	104188685	0.0298546	-26.6667
5	104204053	0.0253139	-30.5556
5	104209913	0.00327609	-21.2121
5	104212585	1.01164e-05	-34.4444
5	104221935	0.0253139	-30.5556
5	104235562	0.00117117	23.1481
5	104239932	0.000295736	-42.2222
5	104258761	0.0131452	-12.766
5	104259710	0.000587193	33.3333
5	104283016	0.00311585	-25
5	104291083	0.0375394	-25
5	104292869	1.0471e-05	-29.6296
5	104303931	0.0461969	-27.2727
5	104312720	0.00269655	-33.3333
5	104320829	0.00161356	-18.6275
5	104321903	0.0355485	14.5299
5	104325703	2.4548e-12	19.9005
5	104330408	0.0461969	-22.2222
5	104337133	0.00269655	-21.8391
5	104342731	0.013976	26.3158
5	104368598	0.00458264	-28.0702
5	104376113	0.00623139	28.5714
5	104415786	0.0176568	30.7692
5	104431656	2.10055e-05	-47.9167
5	104445298	0.00286295	-25.3333
5	104459129	0.000340205	-42.2222
5	104476271	0.0126959	-26.3158
5	104477057	0.00929469	33.3333
5	104522565	0.000359697	-39.2157
5	104523823	0.0012506	-31.8182
5	104531671	0.00164936	33.3333
5	104539201	0.024855	25
5	104549047	0.000140271	-29.2929
5	104578717	0.0393721	-24.4444
5	104581731	0.0242823	33.3333
5	104589817	0.022243	27.0833
5	104606060	0.00487602	-18.75
5	104609670	0.0166013	-20
5	104615209	0.00356822	-31.4815
5	104675055	0.00135381	26.9231
5	104731235	5.33121e-10	50
5	104743387	3.85828e-07	-35.2941
5	104746055	0.00617995	27.451
5	104752104	0.0242823	-33.3333
5	104753708	0.00492129	-22.9167
5	104789188	0.0493754	-19.697
5	104794456	0.0420326	24.4444
5	104795898	0.00105268	33.3333
5	104849557	2.05204e-06	49.0196
5	104865028	1.0719e-05	-23.4234
5	104865706	0.000331826	43.5897
5	104866207	4.57477e-13	70.1754
5	104906971	0.0325027	-28.2051
5	104965616	0.0229931	-24.0741
5	104975262	0.00180415	-30.303
5	104980148	4.75738e-05	35.8974
5	105028806	0.00026441	-48.4848
5	105043394	0.00096976	-26.0417
5	105061082	4.41475e-05	43.1373
5	105075702	0.0302253	-20.8333
5	105086262	0.00405609	-18.6275
5	105095903	3.82261e-05	28.7879
5	105101998	0.0422084	13.6364
5	105114993	0.0223552	-25.4902
5	105120323	4.98707e-08	-51.5152
5	105131181	0.0257739	-25.4902
5	105134100	0.000445317	45.4545
5	105138621	0.0325821	12.6437
5	105141376	0.00269655	-33.3333
5	105146976	3.04938e-05	-44.4444
5	105159959	0.0124304	-29.1667
5	105172989	1.51386e-05	-21.7687
5	105176646	0.000182794	35.2941
5	105180446	0.00117469	-31.6667
5	105183326	0.000783216	-28.3333
5	105197304	1.20482e-06	47.3684
5	105204768	8.58109e-07	54.1667
5	105210212	0.000499651	-31.8182
5	105221817	0.00367775	-25.3333
5	105228358	0.00124147	25
5	105237185	3.12408e-11	-45.3704
5	105255389	1.19189e-05	-40.3509
5	105431840	0.0092649	30.5556
5	105458479	3.13256e-06	-35.6322
5	105477121	0.000117212	-33.3333
5	105477767	0.00133668	-27.1605
5	105480406	0.023926	28.5714
5	105487101	4.0984e-06	-41.3333
5	105490103	9.36611e-06	43.1373
5	105531981	0.0357248	-30
5	105540089	0.00272509	-33.3333
5	105549735	0.0138022	33.3333
5	105553408	0.0017463	-38.8889
5	105565348	0.0112844	22.7273
5	105569359	0.000200615	-22.2222
5	105584832	0.000246438	-22.2222
5	105600046	0.000117883	43.75
5	105634826	4.70352e-05	38.0952
5	105640432	0.0344147	-25
5	105660404	0.00978543	-29.4118
5	105699599	1.46144e-11	-41.2698
5	105744167	0.0173181	-19.697
5	105763518	0.00529482	36.1111
5	105765492	0.0135508	30.9524
5	105779206	0.00337388	23.8095
5	105784486	2.29349e-06	-29.4118
5	105825737	0.0248102	-24.4444
5	105829653	1.50609e-05	-35.2941
5	105830794	0.000933675	-33.3333
5	105838569	0.000611376	-45.4545
5	105847439	0.0335823	-18.6667
5	105856195	0.00155403	26.3889
5	105859548	0.00357209	-33.3333
5	105893479	0.000245742	-32.0988
5	105905426	0.00732664	36.1111
5	105967363	7.50786e-07	-36.2745
5	105967442	1.92581e-09	40.5405
5	105970855	0.0069757	28.8889
5	105978944	0.000666064	35
5	105980364	0.00813946	24.2424
5	105984569	0.0351371	-23.5294
5	106005147	5.14975e-05	-42.5926
5	106009299	0.000253816	-29.8246
5	106012818	0.0013809	-28
5	106016399	7.83631e-13	-36.478
5	106024858	0.0151963	30.5556
5	106032953	1.16982e-05	45.8333
5	106041382	0.0287279	-26.6667
5	106045822	0.0339089	-21.6667
5	106062558	3.3528e-08	-58.8235
5	106279116	0.0321819	16.6667
5	106296862	0.00899344	-27.451
5	106303622	0.0235629	-24.2424
5	106311962	0.00553951	29.1667
5	106323095	1.67862e-05	-29.0598
5	106333426	0.000710516	37.5
5	106337731	0.0471812	-14.9425
5	106357806	0.00204224	38.0952
5	106359506	0.0220736	16.6667
5	106360227	0.0121562	-22.807
5	106375132	1.07163e-06	-25.5319
5	106398606	0.00161356	-35.2941
5	106400793	0.00126411	-31.8182
5	106405278	0.00248174	33.3333
5	106409176	0.0162055	16.6667
5	106412125	0.0434858	-30
5	106421676	0.00093594	33.3333
5	106430931	0.0132866	23.8095
5	106449892	0.0198421	33.3333
5	106518304	6.72097e-05	-37.8788
5	106545490	1.99972e-05	-34.5679
5	106552137	0.0127359	21.3333
5	106557176	0.0127841	27.451
5	106558284	0.00166429	42.4242
5	106575264	0.0438611	27.7778
5	106576612	0.00347921	31.3725
5	106579699	0.000158667	-41.1765
5	106592987	0.0407194	-16.0494
5	106614279	0.000160529	-18.9394
5	106730826	0.000676	-40
5	106733157	8.43625e-06	43.8596
5	106734204	0.0132333	-33.3333
5	106734509	0.0244233	-26.6667
5	106735722	4.35312e-05	-25.8065
5	106744129	0.00667304	-33.3333
5	106769160	3.53712e-06	-38.2716
5	106779810	0.00164409	-35.2941
5	106785114	0.0434858	-27.7778
5	106792967	0.00583946	-25
5	106794093	0.00529482	-36.1111
5	106794758	5.129e-08	-30.8176
5	106796034	0.00103515	-17.3611
5	106815331	1.57019e-05	48.8889
5	106816001	0.00202936	30.1587
5	106817001	0.000735852	-40
5	106818061	0.0131452	21.2121
5	106827475	0.0441955	18.3333
5	106840904	0.00526905	-40
5	106844734	0.000843348	-41.6667
5	106854328	0.00176889	31.5789
5	106854649	0.0235794	30.303
5	106856233	9.40947e-06	27.6423
5	106857103	8.53913e-05	-21.7687
5	106893490	0.0280127	-21.2121
5	106935112	0.000477561	29.7619
5	106958471	0.02995	30.303
5	106959827	0.0105531	-33.3333
5	106961470	1.33588e-06	57.5758
5	106970565	4.38344e-05	53.3333
5	106973653	0.000324243	-42.2222
5	106974617	0.00298657	33.3333
5	107009840	0.0117906	29.1667
5	107016171	0.0273434	-19.7531
5	107018646	2.31011e-05	39.2157
5	107118252	0.000225149	47.2222
5	107119294	0.00766863	-21.5054
5	107142055	0.0142348	25
5	107152756	0.0344147	25
5	107155671	8.24909e-07	-44
5	107196424	0.0187123	-33.3333
5	107197077	0.000370396	35.0877
5	107203197	0.0287279	-26.6667
5	107211956	3.15797e-11	61.9048
5	107212520	0.0223934	-18.1818
5	107228518	0.00491785	31.1111
5	107240284	0.030236	19.697
5	107258554	0.00722742	-28.0702
5	107268816	1.10092e-06	54.1667
5	107319722	0.00953979	36.3636
5	107336996	0.0210751	-20
5	107338171	1.68963e-06	-45.4545
5	107341930	0.0483888	-23.0769
5	107365841	7.56297e-06	-28.125
5	107371638	5.21449e-08	-50
5	107382828	0.00124147	-25
5	107384771	0.0434858	-27.7778
5	107391423	0.00438159	-14.3939
5	107393128	2.42831e-05	-26.2626
5	107395208	0.000275222	-29.8851
5	107421171	1.23643e-05	-52.7778
5	107428366	0.0446297	-16.0494
5	107451529	0.00103157	28.7879
5	107469723	0.00671923	-21.2121
5	107471913	0.00325778	-28.7879
5	107476814	0.032665	21.2121
5	107515185	0.00775021	28.0702
5	107525341	0.038315	21.0526
5	107539489	0.00458264	-28.0702
5	107568487	3.03893e-11	-49.4949
5	107583156	0.0253139	-30.5556
5	107611238	0.00678284	-25.9259
5	107627487	0.0036947	25.641
5	107631849	0.028379	20.8333
5	107634755	0.0056245	-19.697
5	107636867	0.00108083	30.5556
5	107646522	0.0321819	30.303
5	107707406	0.000289826	35.2941
5	107714713	0.00179859	28.7879
5	107723081	0.00526905	-40
5	107726500	0.000112631	41.6667
5	107727807	1.88716e-05	40.3509
5	107729268	0.000414027	-35
5	107768028	0.0381619	-18.6667
5	107821724	8.10528e-06	32.2581
5	107824307	0.00668788	-21.1111
5	107857564	0.00055452	-39.5833
5	107871718	0.00553555	-36.3636
5	107875170	0.00164632	33.3333
5	107953255	0.0434858	-30
5	107954928	0.00239727	-13.6364
5	107956677	2.38266e-05	43.1373
5	107995483	0.00555554	33.3333
5	108001977	2.24407e-06	-50.9804
5	108041733	0.000753238	17.0732
5	108042096	0.0013809	-28
5	108059884	0.00826277	-29.4118
5	108072340	0.0119241	-19.4444
5	108095453	0.00143857	-12.9032
5	108151274	0.0216465	-19.7531
5	108163436	6.7718e-05	-42.5926
5	108166326	0.0135652	30.7692
5	108184236	0.0153654	-19.5402
5	108195610	0.0355687	22.9167
5	108219196	0.0104235	-36.6667
5	108220564	0.0238228	25.4902
5	108220793	0.00802349	-36.3636
5	108223484	0.000176871	-42.2222
5	108224743	3.99589e-07	44.4444
5	108226573	4.97047e-05	-29.6296
5	108228966	0.00789717	-19.5402
5	108243505	0.00502361	-28.3333
5	108251000	0.00134475	42.4242
5	108254959	5.1652e-06	-53.8462
5	108277490	8.86383e-06	35.4839
5	108282174	0.000280169	39.2157
5	108285989	6.06202e-06	-40.9091
5	108290092	0.032665	21.2121
5	108290451	0.0223184	30.5556
5	108291277	0.00401019	12.9032
5	108299004	0.0167549	15.7407
5	108601258	0.0361542	24.4444
5	108613890	0.0063474	-20.4301
5	108666098	0.0357248	-30
5	108667861	0.0243181	19.0476
5	108698076	0.0380959	-21.5686
5	108723665	4.47942e-05	39.3939
5	108740093	0.0257706	-10.2041
5	108745702	0.000559062	31.5789
5	108776198	2.6563e-06	37.8788
5	108831689	0.00221796	33.3333
5	108860889	0.00533227	-31.3725
5	108873768	4.02729e-07	-38.8889
5	108885336	2.52512e-09	-43.1373
5	108886299	0.0110649	13.8211
5	108894335	0.00144804	37.7778
5	108955674	0.00161356	-36.3636
5	108974137	0.000760684	35.0877
5	109006842	0.014468	26.3158
5	109009039	0.00269655	-33.3333
5	109053089	6.16536e-05	-34.7222
5	109057084	0.0432977	25.641
5	109086702	0.00710834	-36.1111
5	109088316	0.00234464	-28.7879
5	109095585	0.0107375	25.3968
5	109098424	0.00565986	-25.7576
5	109114319	0.000179992	30.8642
5	109117874	0.0105531	16.6667
5	109117899	0.00277529	-25.4902
5	109123301	1.90501e-07	-42.5287
5	109125759	0.000605911	-20
5	109189168	4.04617e-06	-47.3684
5	109194194	1.25458e-07	-56.25
5	109231384	0.000196022	36.3636
5	109231450	1.21286e-08	-50
5	109239009	3.11348e-07	-41.6667
5	109241778	0.0377327	14.8148
5	109256324	7.40167e-07	-46.9697
5	109260796	4.49178e-06	43.9394
5	109261309	0.00151155	-41.6667
5	109264428	6.4444e-12	-49.4949
5	109289243	1.92136e-17	-39.899
5	109299812	0.00311964	22.2222
5	109319309	0.000966616	-31.8182
5	109322774	0.024855	-25
5	109334258	0.000418294	42.8571
5	109377597	0.00219448	31.6667
5	109385870	0.000705766	-46.6667
5	109390088	3.23846e-10	-25.9804
5	109393172	0.0054894	-31.3725
5	109395588	0.0490769	-22.9167
5	109494884	0.00155063	35.2941
5	109496404	0.00759562	33.3333
5	109513170	0.0456142	30
5	109526871	0.0179191	23.8095
5	109532648	0.00272767	30.1587
5	109569306	5.01119e-17	-56.7568
5	109608240	0.00533227	-31.3725
5	109608680	0.0242207	-19.7531
5	109609544	0.0434858	-26.6667
5	109635939	0.0298546	-26.6667
5	109688780	3.31234e-05	-25.7576
5	109694749	0.00594072	21.2121
5	109715080	1.62862e-05	-18.0556
5	109737773	2.17331e-05	-34.4828
5	109760889	0.0261318	-26.6667
5	109767255	0.000189173	-38.5965
5	109788737	0.000456457	-20.6897
5	109815474	0.000224221	-33.3333
5	109879387	0.00103598	-41.0256
5	109884940	0.000388075	-39.2157
5	109903413	0.0381619	18.6667
5	109908385	0.00235383	35.5556
5	109913183	0.00458964	-35.8974
5	109932280	0.000176106	41.6667
5	109960133	0.030533	30
5	109976859	0.000653683	33.3333
5	109992667	0.0135652	-30.7692
5	110056264	7.03643e-09	48.7179
5	110058357	0.00269655	-33.3333
5	110061232	0.0301847	-17.7778
5	110061546	0.00412629	33.3333
5	110083190	0.00146365	-35.2941
5	110083535	0.00203019	-31.5789
5	110086633	0.000235547	-35
5	110092299	8.28272e-05	-37.8788
5	110126932	0.00158231	-35.4167
5	110160701	0.00775021	28.0702
5	110162949	0.0101662	-33.3333
5	110175059	0.0127841	27.451
5	110189590	0.0295189	26.6667
5	110199336	2.84338e-07	-39.2157
5	110256038	0.0205908	27.0833
5	110269292	0.00271645	-38.8889
5	110282713	0.00143753	-35.5556
5	110299780	0.0430053	21.6667
5	110363332	0.00286355	-33.3333
5	110364882	0.0223184	23.3333
5	110366805	0.00758527	-31.25
5	110406323	0.0118219	-26.3158
5	110407195	4.39071e-06	-41.3333
5	110413093	0.000408375	39.2157
5	110413607	0.000377954	37.2549
5	110427138	0.00308522	-38.8889
5	110429953	0.000178737	-31.8182
5	110470019	1.71243e-06	-58.3333
5	110475282	0.0476273	12.7451
5	110481142	1.1772e-09	-56.1404
5	110496665	0.00135539	-37.7778
5	110502959	0.000760684	35.0877
5	110507069	6.53996e-07	-46.9697
5	110509726	5.58864e-06	42.1053
5	110512196	6.39639e-05	20.2614
5	110545181	0.000111942	-19.5122
5	110569025	2.9221e-05	42.1053
5	110588512	0.000260578	-25.9259
5	110601291	5.96846e-06	-45
5	110613639	0.0406618	27.2727
5	110621509	5.75149e-06	25.1852
5	110624664	0.0436213	-7.57576
5	110631878	0.00904771	30.9524
5	110656723	0.00135028	25.7576
5	110676121	0.0475955	23.8095
5	110687166	0.00207074	39.3939
5	110715998	0.0455846	-17.9487
5	110724164	0.000269735	47.2222
5	110733006	2.13893e-07	-44
5	110746452	0.000906053	35.0877
5	110755787	0.0392192	25.641
5	110757807	5.55662e-05	34.9206
5	110767310	0.0422315	-21.6667
5	110772723	0.00194994	-25.5556
5	110778467	0.0357248	-30
5	110812652	2.96455e-07	-40
5	110814443	4.75979e-07	-36.2745
5	110819079	0.00201268	38.0952
5	110826258	3.44772e-05	-38.3333
5	110835215	0.00535085	29.8246
5	110850276	0.0355469	-14.8148
5	110852834	4.38344e-05	53.3333
5	110874331	0.0331141	25
5	110879122	0.000705766	-46.6667
5	110880250	6.15527e-06	-26.9841
5	110885511	2.17751e-11	-52.6882
5	110903359	0.0052796	35.8974
5	110904893	0.00975092	25.7576
5	110906008	0.0404092	-22.2222
5	110925751	0.00920934	31.1111
5	110927872	2.95093e-05	-24.0741
5	110929907	0.00308522	29.8246
5	110954739	0.0223184	30.5556
5	110957157	8.24909e-07	37.931
5	110961940	0.0361542	-24.4444
5	110977864	2.95505e-09	-35.5072
5	110985041	7.94448e-05	51.5152
5	110985051	0.00116439	22.2222
5	110994250	9.47853e-05	-33.3333
5	110996290	0.00153213	30.303
5	111008746	9.34856e-05	-41.1765
5	111011044	7.49157e-05	-46.1538
5	111059823	0.044839	25
5	111098128	0.0163532	20.5128
5	111101549	1.48915e-05	28.4314
5	111126892	7.08973e-07	-41.3793
5	111133916	0.00286355	27.7778
5	111159089	0.00261756	26.3889
5	111212916	4.26673e-09	-48.2759
5	111222587	0.0343112	-27.2727
5	111238964	0.0238925	-30.5556
5	111272828	3.23731e-05	36.1111
5	111275121	5.3509e-05	-46.6667
5	111301211	0.0261318	21.2121
5	111306034	0.000182275	-36.3636
5	111344634	0.000933675	-33.3333
5	111364242	2.45743e-05	34.6154
5	111364314	0.0325027	-28.2051
5	111399502	6.1266e-12	34.4828
5	111408218	0.0361337	-18.1818
5	111423025	1.49138e-05	47.0588
5	111436678	0.00406756	28.5714
5	111443292	0.00672809	-26.6667
5	111447155	6.39034e-09	-21.164
5	111449062	0.000750997	-27.7778
5	111481735	0.011878	-36.6667
5	111485362	8.83286e-09	-27.7778
5	111487415	0.000772098	-29.6296
5	111491257	0.00682855	-36.6667
5	111503480	0.00134475	-42.4242
5	111504845	0.0456142	-30
5	111518335	0.0357964	-25
5	111521740	1.51639e-07	45.8333
5	111526419	0.00402365	35.7143
5	111536818	0.0223184	30.5556
5	111540991	8.82705e-05	43.1373
5	111543365	2.40533e-05	-21.5686
5	111547125	0.000181235	32.0513
5	111553005	2.37103e-06	-39.3939
5	111576951	0.00117336	31.8182
5	111584806	0.000241499	-34.8485
5	111589936	0.00126089	33.3333
5	111601552	0.0321819	30.303
5	111604437	1.0007e-06	57.1429
5	111606477	2.54003e-05	-26.0417
5	111607447	0.0380959	21.5686
5	111618459	0.0167243	-33.3333
5	111643300	0.0187123	-33.3333
5	111676681	3.24551e-10	46.0784
5	111685557	0.0264055	25.4902
5	111693543	0.00112421	37.5
5	111696247	0.0442049	21.0526
5	111696442	2.35523e-09	-35.8974
5	111757231	0.0347503	-18.5185
5	111758465	0.00306638	31.5789
5	111760210	7.23065e-05	-40
5	111763179	3.88442e-10	51.1905
5	111765518	0.0325027	-28.2051
5	111779602	1.26617e-07	-50
5	111782221	0.000388075	33.3333
5	111796870	0.00490727	-29.8246
5	111798706	0.0131343	-23.6111
5	111799716	0.0271594	23.5294
5	111807619	0.00269655	33.3333
5	111810401	0.00127763	33.3333
5	111823945	0.01722	12.2449
5	111831262	0.0358027	-21.6667
5	111831767	0.000631448	-20.6349
5	111831982	0.0434858	27.7778
5	111848839	0.00282254	-35.8974
5	111859820	0.0299949	-17.2414
5	111873972	0.00153826	31.6667
5	111875179	0.0316405	-17.7778
5	111878308	0.0287302	-8.04598
5	111883698	0.0214222	-21.6667
5	111891396	0.00404233	-15.9722
5	111892692	0.00415004	-22.9167
5	111900520	0.00343313	-17.9487
5	111901963	0.00948785	-16.6667
5	111908979	0.0261318	-26.6667
5	111918561	5.65281e-09	50.6667
5	111924973	0.0092649	30.5556
5	111927946	4.41475e-05	-43.1373
5	111937012	0.00132893	19.6078
5	111937877	0.000705766	-46.6667
5	111938620	0.00489559	-25.3333
5	111960734	2.14672e-05	-23.8095
5	111964088	0.00232059	-40
5	111965074	0.0392192	25.641
5	111985109	0.00195066	42.4242
5	111997183	4.51298e-05	-42.1053
5	112010099	0.0104101	-14.2857
5	112015680	0.000235189	-28.3951
5	112022686	0.00435691	28.5714
5	112051119	0.000964223	-21.8391
5	112051753	0.00105268	33.3333
5	112052419	0.009488	-33.3333
5	112060308	0.0268977	30.303
5	112062577	1.78003e-06	43.9394
5	112088607	0.00868313	25.7576
5	112110225	1.99762e-05	34.9206
5	112115696	0.00758527	31.25
5	112119253	0.0227958	16.6667
5	112127048	5.31458e-05	-22.2222
5	112143822	0.000206122	-38.5965
5	112147448	0.0291182	-12.037
5	112166204	0.0404092	-23.5294
5	112169667	0.0339089	21.6667
5	112238988	0.000270949	-32
5	112244828	4.41475e-05	43.1373
5	112255204	0.000167473	-38.8889
5	112277872	2.98694e-05	29.1667
5	112302603	0.00802349	36.3636
5	112307271	0.00840442	25.4902
5	112309559	0.0401905	30
5	112315047	0.027353	25
5	112318160	0.000798647	28.7879
5	112329992	0.0348119	-27.7778
5	112348378	0.0244233	16.129
5	112365065	0.000269735	-47.2222
5	112365962	0.00589381	31.1111
5	112373569	0.0404092	23.5294
5	112378530	7.67263e-06	-21.9858
5	112398835	0.00296907	-33.3333
5	112419361	0.0467489	21.0526
5	112423079	0.00588335	-25
5	112431211	0.0054894	31.3725
5	112432303	0.0143479	-22.7273
5	112433083	3.3347e-05	-27.6423
5	112459532	0.0151412	30.303
5	112472496	0.00221665	30.303
5	112512613	0.022243	-27.0833
5	112523676	0.000234836	15.625
5	112538895	1.74225e-09	-52
5	112547414	0.000207542	31.9444
5	112563811	4.00691e-07	58.9744
5	112566536	4.72257e-05	-36.6667
5	112566908	0.0261318	-26.6667
5	112577989	0.00922748	29.4118
5	112624034	2.40725e-05	-28.2051
5	112651874	0.00760212	29.4118
5	112652562	1.11493e-06	56.4103
5	112654647	1.77594e-05	38.8889
5	112672059	0.000771264	-21.9512
5	112672657	0.000120769	-25.9259
5	112684890	6.5936e-06	-27.193
5	112687043	0.00639487	22.2222
5	112699821	0.0222382	-12.5
5	112702802	0.000324283	-31.8182
5	112719810	0.0475955	-24.4444
5	112721498	2.60057e-05	43.75
5	112722052	0.0200664	14.2857
5	112740429	0.0102393	-28.2051
5	112746178	1.99762e-05	34.9206
5	112760622	0.000152844	30.7692
5	112768126	0.00453944	20.5882
5	112769723	0.0328479	17.8571
5	112786634	1.61326e-05	47.9167
5	112787128	2.94086e-06	-46.6667
5	112788959	0.00763351	-30.9524
5	112802292	0.0404092	-22.2222
5	112806165	2.33908e-09	-56.0606
5	112821199	7.63889e-05	-34.7222
5	112822059	0.00760212	29.4118
5	112837734	0.0389358	16.6667
5	112840769	0.00207765	-30.7692
5	112843817	0.000945978	40.4762
5	112845551	3.00616e-08	56.1404
5	112846637	1.8265e-07	54.902
5	112870543	0.0139795	33.3333
5	112884601	0.00211711	-33.3333
5	112889259	0.016829	27.7778
5	112904716	0.00040744	22.2222
5	112906338	0.0125949	-24.5614
5	112909661	3.26871e-06	-41.6667
5	112915897	4.04222e-10	29.5597
5	112930706	0.0114583	-20
5	112982058	0.000104223	-32
5	112984755	0.00442339	-36.1111
5	112986587	0.00215997	-25.9259
5	112994998	0.000293253	-35
5	113001690	9.40535e-14	-38.7755
5	113015883	0.029454	13.8211
5	113026824	1.33744e-05	-29.9145
5	113051301	0.0253139	-30.5556
5	113071742	0.000186402	-27.451
5	113073599	7.8122e-10	-36.9565
5	113080178	0.000333806	29.4872
5	113087738	0.00327328	-21.2963
5	113128983	2.49149e-05	-39.3939
5	113140505	0.00177984	38.0952
5	113158570	0.00976286	-22.2222
5	113170253	0.0250993	13.8211
5	113177694	1.44978e-06	30.7692
5	113179450	0.0127841	-27.451
5	113181968	1.8526e-05	-47.9167
5	113206507	0.000968778	23.5294
5	113213262	0.000113784	43.75
5	113214596	2.03587e-05	34.8485
5	113224087	2.26005e-05	43.8596
5	113226266	0.00466448	-25
5	113229726	0.0404092	-20.3704
5	113310092	4.26342e-06	47.3684
5	113321438	0.00642054	-25
5	113325323	0.0314081	-19.2982
5	113395233	0.000112667	-38.3333
5	113406436	0.0245093	-14.4144
5	113409721	0.0330381	-20
5	113424349	8.39903e-05	-32.0988
5	113431791	0.0152148	-30.7692
5	113432457	4.30918e-06	-41.6667
5	113445608	0.00192952	-21.6216
5	113446282	3.60979e-08	-51.6667
5	113454097	0.0012506	31.8182
5	113458870	0.0434858	-27.7778
5	113477740	0.00269655	35.7143
5	113480505	4.89561e-05	-36.3636
5	113481779	0.00777136	-31.1111
5	113485200	0.0466397	16.6667
5	113491737	0.00651173	-33.3333
5	113494566	0.0315186	28.2051
5	113510189	0.00150254	31.3725
5	113512707	0.0380959	21.5686
5	113516497	0.0106497	-17.7778
5	113520894	0.030533	30
5	113524347	0.00308522	-38.8889
5	113542512	0.00150642	33.3333
5	113567392	1.23775e-08	-51.3889
5	113572042	5.32804e-12	-38.1944
5	113573170	0.0327249	-24.4444
5	113595965	0.00305864	-28.7879
5	113611811	0.0183366	27.0833
5	113613994	0.00826277	-29.4118
5	113615489	0.0325027	28.2051
5	113621241	0.0434858	-27.7778
5	113622157	9.32683e-05	-35
5	113623975	3.4692e-06	-53.3333
5	113635162	0.00235383	35.5556
5	113650235	0.009488	-33.3333
5	113654030	0.00036797	-25
5	113671326	0.00553555	36.3636
5	113674635	0.0484336	-22.2222
5	113675749	0.00104505	-27.1605
5	113683159	0.0241889	17.9487
5	113686910	0.044109	20.6349
5	113699402	0.00732664	33.3333
5	113708975	0.00013997	-24.1667
5	113711140	9.03783e-05	33.3333
5	113718694	0.022243	-27.0833
5	113721716	0.020817	22.7273
5	113724137	0.0286297	-16.0494
5	113725779	0.000258754	27.381
5	113750612	0.0185424	-22.7273
5	113769772	0.0248102	-25.4902
5	113771529	0.0135809	25.3968
5	113773508	0.00161356	-35.2941
5	113782833	0.0218806	16.129
5	113789373	4.49178e-06	43.9394
5	113794971	0.0006431	31.1111
5	113822261	0.00167214	-30.303
5	113825350	5.22684e-13	-44.4444
5	113828392	0.000106491	-34.6667
5	113834810	0.0242105	-21.2121
5	113836326	0.0465236	21.5686
5	113849775	0.000770838	29.4872
5	113877923	0.00123647	19.6581
5	113879694	0.0406058	27.7778
5	113881196	0.000404323	36.8421
5	113884173	0.00195066	42.4242
5	113887997	1.31028e-05	-51.2821
5	113890231	1.13759e-09	-45.1613
5	113903421	0.0128863	-29.1667
5	113904190	1.54676e-06	49.1228
5	113930949	4.33193e-05	-33.3333
5	113936535	0.000213298	37.2549
5	113972107	0.0332659	-14.8148
5	114018509	0.0432949	16.6667
5	114033735	3.75278e-06	32.4561
5	114037930	0.00607187	27.2727
5	114066930	0.0104779	25.4902
5	114073431	0.0220736	16.6667
5	114086183	2.04141e-05	41.1765
5	114121537	3.48356e-05	41.6667
5	114128311	0.0151963	-30.5556
5	114133299	0.000195815	31.3725
5	114196457	0.0017007	-25.9259
5	114205557	0.0123947	-30.9524
5	114208014	0.00173924	-11.9048
5	114217078	0.0406058	27.7778
5	114223114	0.000315932	35.5556
5	114225110	0.0389691	-19.697
5	114240585	0.0179761	-25
5	114262229	0.0406618	20
5	114273815	0.00484548	-27.451
5	114295560	0.00357149	-38.8889
5	114296687	0.000388075	39.2157
5	114319303	0.0100211	-31.1111
5	114326786	0.00146365	-35.2941
5	114328096	0.000340205	42.2222
5	114330777	0.0332274	-19.697
5	114332987	0.0194931	-16
5	114356131	0.000418211	39.2157
5	114366905	0.00294696	-11.828
5	114381582	0.0187123	33.3333
5	114401089	0.00843026	-25
5	114420859	0.00716724	20.9877
5	114436255	0.0167857	-15.2778
5	114439649	0.0158044	28.8889
5	114444050	0.00197723	31.3725
5	114445452	0.00538235	-26.3158
5	114447037	0.000761006	45.4545
5	114458184	0.00324434	29.1667
5	114478696	0.00404814	-39.3939
5	114482110	0.0315186	28.2051
5	114539403	0.000431737	36.8421
5	114555747	0.000373439	-30.8642
5	114569259	0.0168037	-25.9259
5	114574221	0.00234464	-17.2043
5	114575986	3.40281e-05	41.1765
5	114607360	0.000422249	-27.7778
5	114630360	0.00953979	-19.4444
5	114666633	0.000207542	-31.9444
5	114670096	0.000418294	-35.2941
5	114678584	0.000666064	-35
5	114690662	5.5661e-08	-28.5714
5	114696702	0.000464878	37.5
5	114703481	0.00710834	-36.1111
5	114707494	0.0029565	31.5789
5	114707985	1.00359e-05	45.614
5	114715428	0.0038053	-30
5	114727275	0.000445317	45.4545
5	114745346	0.041456	23.5294
5	114748325	0.0425595	-23.5294
5	114769697	0.0140488	-23.6111
5	114770784	0.0322303	-17.2414
5	114773447	0.00298657	33.3333
5	114787849	0.00327609	-33.3333
5	114795801	2.04302e-05	52.7778
5	114807820	2.34951e-05	42.1053
5	114812113	0.00384129	-31.25
5	114821074	0.00150254	-31.3725
5	114821256	2.50865e-05	45.098
5	114833229	3.7507e-10	64.7059
5	114848783	0.0248102	25.4902
5	114851401	0.00466448	25.3968
5	114855276	0.0287279	22.2222
5	114856715	0.00173924	-30
5	114869926	0.0271083	-18.3908
5	114878001	0.00732664	-36.1111
5	114880906	0.0146581	-20
5	114885780	0.00215465	35.8974
5	114908187	2.60057e-05	-43.75
5	114910605	0.0187123	-33.3333
5	114919937	0.00815328	-22.2222
5	114922023	4.35688e-14	63.8889
5	114967113	0.00732664	-23.4568
5	114973000	6.23605e-07	-52.9412
5	114976901	0.0406111	-18.1818
5	114994436	0.000534648	-35.5556
5	115004295	0.0265773	-18.3333
5	115035017	0.000418294	42.8571
5	115054846	2.92812e-06	-35.8025
5	115082161	0.0264055	-25.4902
5	115084367	0.000650185	-31.9444
5	115087574	0.000639587	42.4242
5	115100017	0.00110941	-35.5556
5	115102488	0.0236086	28.2051
5	115107112	0.0132356	-29.1667
5	115133621	0.00298559	-35.5556
5	115148111	0.00207835	-35.4167
5	115158107	0.0472667	-20
5	115168627	0.0325027	28.2051
5	115185678	0.0136249	-20.9877
5	115299804	2.86223e-06	-42.4242
5	115303112	2.26005e-05	43.8596
5	115324345	0.00758527	31.25
5	115341049	0.000579493	-40
5	115354741	0.00134962	-35.2941
5	115388169	5.30956e-06	44.4444
5	115418707	0.00823432	19.697
5	115425165	0.0369419	26.1905
5	115429907	0.0196802	-11.1111
5	115430983	0.0456142	-30
5	115435162	2.38392e-08	-35.8974
5	115441398	0.00216962	35.4167
5	115445774	0.000388075	-33.3333
5	115446220	9.37056e-05	42.2222
5	115451763	0.00025682	-21.8391
5	115452458	9.37056e-05	42.2222
5	115453582	0.00249025	-31.5789
5	115462023	0.013316	25.3968
5	115497605	0.0187123	-33.3333
5	115509666	0.00588375	-27.7778
5	115522028	2.6642e-07	40.9091
5	115532309	0.00164409	35.2941
5	115532678	0.000705766	46.6667
5	115533578	1.34039e-05	42.8571
5	115538254	0.000695015	35.0877
5	115551283	0.00313942	-24.2424
5	115568050	7.9634e-09	55.5556
5	115569568	0.00823414	28.0702
5	115580208	0.00271645	-38.8889
5	115582891	0.0149094	26.6667
5	115751444	0.0337014	-17.4603
5	115758239	0.000762869	37.2549
5	115811985	0.0150478	-33.3333
5	116042248	0.0019516	-22.549
5	116049448	0.0185424	-22.7273
5	116090363	0.0162055	-16.6667
5	116218156	0.0020735	43.3333
5	116531889	0.000109763	-18.8679
5	116538035	0.0333279	-21.5686
5	116540255	1.57904e-06	50.9804
5	116540824	7.82304e-05	-27.451
5	116592374	0.000233002	-39.5833
5	116604009	3.59813e-07	31.3725
5	116619365	1.68963e-06	45.4545
5	116626021	1.51639e-07	49.0196
5	116628478	0.000901895	-35.4167
5	116634009	0.00144121	30
5	116657313	9.91639e-10	34.0426
5	116666366	0.00732664	33.3333
5	116700652	0.00201268	38.0952
5	116700954	1.08995e-10	66.6667
5	116707120	0.045144	-13.9785
5	116838318	0.00144804	-37.7778
5	116932385	8.32282e-05	36.1111
5	116934853	1.05348e-06	-26.4957
5	116969607	0.0364551	-21.2121
5	116971399	0.00759906	25.7576
5	116976683	0.000636199	31.746
5	116977544	6.9968e-08	-40.8602
5	116993380	0.0406058	-27.7778
5	117072987	0.00144804	-37.7778
5	117076351	3.19395e-06	41.2698
5	117080474	0.0259707	18.75
5	117081404	1.88404e-07	-37.2549
5	117095433	0.00532501	33.3333
5	117102001	0.000890801	-26.0417
5	117118960	0.027348	-22.2222
5	117157084	0.0242823	33.3333
5	117184675	3.10843e-07	35.8025
5	117186781	0.00354049	22.2222
5	117197062	0.0183366	27.0833
5	117206881	0.0172757	19.0476
5	117214766	0.00336355	-40
5	117216587	0.023926	28.5714
5	117220102	0.00526905	-40
5	117227244	1.99741e-06	-45.4545
5	117229227	0.000150084	-20.4545
5	117230332	0.0241471	-24.5614
5	117246145	0.000452734	31.9444
5	117255256	0.0200656	-25.9259
5	117272680	0.0120012	-24.2424
5	117277972	5.91055e-06	-33.3333
5	117287499	0.00538235	-26.3158
5	117289505	4.49338e-09	-38.8889
5	117312586	0.000115562	-19.0476
5	117317815	0.0149094	-26.6667
5	117343136	0.00595541	28.0702
5	117361567	0.00292044	-22.2222
5	117369597	0.00357209	-33.3333
5	117370227	0.0258816	22.2222
5	117390011	0.00177305	-27.2727
5	117391638	0.000120037	34.8485
5	117418944	0.0101662	33.3333
5	117475123	0.00112421	37.5
5	117478405	0.00491785	-31.1111
5	117504251	0.00107881	-37.7778
5	117515005	8.52173e-06	-37.037
5	117540897	0.0284409	28.2051
5	117557751	0.0325027	26.1905
5	117558338	0.000401676	-26.8817
5	117593919	0.0329584	26.6667
5	117595043	8.90011e-05	-33.3333
5	117609604	2.44607e-08	-21.3115
5	117612689	0.0261318	28.2051
5	117645466	0.0469109	24.4444
5	117658395	9.1157e-05	-43.1373
5	117682857	1.50609e-05	35.2941
5	117711148	9.32683e-05	-35
5	117719145	0.0428148	20.8333
5	117722347	0.0180084	13.0952
5	117732990	0.0114041	30.9524
5	117742223	0.00113453	23.5294
5	117744578	0.0097336	30.7692
5	117745786	0.00527917	29.8246
5	117769658	0.00403415	-28.3333
5	117805717	8.59026e-07	-30.8642
5	117832841	0.0183366	-27.0833
5	117839249	0.0169916	19.4444
5	117841085	0.0406618	27.2727
5	117851760	0.00149333	-25.9259
5	117857427	0.000176132	33.3333
5	117862303	0.030533	30
5	117908895	0.0126562	-15.3846
5	117911687	0.0026115	-35.5556
5	117916095	0.00308522	-38.8889
5	117954356	0.0404092	23.0769
5	117957294	0.0343112	27.2727
5	117963636	0.000388863	20.3704
5	118005879	0.0127841	21.7949
5	118015610	0.0124304	29.1667
5	118016382	0.00207074	39.3939
5	118026200	0.00356822	-31.4815
5	118032270	0.000124317	45.2381
5	118045294	0.000760684	35.0877
5	118049992	0.0122671	20.2381
5	118080689	0.0267195	22.9167
5	118082545	0.00169927	-33.3333
5	118107636	0.0242823	-33.3333
5	118128100	0.0369419	21.2121
5	118136556	0.00976286	-22.2222
5	118149142	9.19494e-08	-48.6111
5	118151586	1.89265e-10	-42.5
5	118154344	0.0142221	-16.6667
5	118178582	0.000368387	-28.7356
5	118188672	0.00106224	27.2727
5	118201919	0.0422315	-21.6667
5	118214746	0.00402365	35.7143
5	118253268	0.0120549	12.6437
5	118258858	0.0186767	-14.1414
5	118277602	0.00221468	25.641
5	118289279	0.0151875	-25
5	118318811	0.00636758	-25.7576
5	118375444	0.0137425	-27.451
5	118378370	0.00227326	17.7778
5	118381994	1.48915e-05	-31.1828
5	118382402	4.85218e-08	-40.404
5	118390195	0.0010255	29.3333
5	118395643	0.00412629	33.3333
5	118401820	0.00621987	26.9841
5	118407904	0.0042671	-26.6667
5	118410851	7.96374e-05	-23.5772
5	118420647	8.20944e-08	48.4848
5	118421811	0.000692442	33.3333
5	118455357	1.21927e-05	-26.8519
5	118455807	0.000701467	-17.3611
5	118461113	0.0028439	28.7879
5	118461562	7.21822e-11	60.6061
5	118531445	0.0295189	-26.6667
5	118558513	3.73676e-05	45.098
5	118586932	0.000902265	36.1111
5	118612362	3.89431e-14	-54.5455
5	118613449	0.0455846	-13.6752
5	118621970	0.000136429	44.4444
5	118625257	0.00239108	20.8333
5	118626129	0.00671923	22.7273
5	118643056	0.0165522	-12.6984
5	118647598	0.0465236	-21.5686
5	118655616	0.000225149	47.2222
5	118668399	0.00238379	-28
5	118671374	0.0159006	24.5614
5	118687477	0.00435691	-33.3333
5	118695688	9.48142e-07	46.0317
5	118704888	0.0369419	26.1905
5	118706510	8.32282e-05	-36.1111
5	118725293	4.04247e-08	30.7692
5	118735398	0.000319414	-28.8889
5	118742280	2.50816e-08	-57.7778
5	118748377	0.0438611	-27.7778
5	118780166	0.00302863	-31.5789
5	118780675	1.61416e-06	34.3434
5	118794594	0.000117871	38.0952
5	118796395	3.40932e-05	-45.098
5	118833620	0.0139795	-33.3333
5	118851792	2.848e-06	43.0556
5	118857529	1.18533e-08	-41.9355
5	118878898	0.00567022	17.5439
5	118881967	0.00540232	-28.3333
5	118883509	0.0340392	20.6349
5	118886270	0.00108463	37.5
5	118929822	0.000203627	41.6667
5	118933980	0.00492129	-26.3889
5	118953716	0.0196378	-27.0833
5	118972287	0.0322755	28.2051
5	118978829	0.000966616	-31.8182
5	119005995	8.84293e-05	-23.0769
5	119009326	0.0248102	-25.4902
5	119009519	0.000217485	46.1538
5	119019091	0.000206122	38.5965
5	119021356	0.0457498	24.4444
5	119030337	0.00146365	-35.2941
5	119044238	0.000782533	-16.092
5	119047251	2.48436e-06	-37.7778
5	119053775	0.000628684	-30
5	119063405	0.0316658	-23.0769
5	119075288	0.000696533	-24.6914
5	119084899	0.00639487	22.2222
5	119091595	3.10116e-10	-40
5	119094664	0.00535468	-27.2727
5	119094944	1.90635e-11	57.3333
5	119110481	0.0133536	21.4286
5	119131018	2.49658e-05	48.8889
5	119156633	0.0205908	27.0833
5	119182183	0.00269655	35.7143
5	119190452	0.000112631	41.6667
5	119202710	1.96648e-07	-15.5172
5	119215302	0.00651173	33.3333
5	119218671	0.0192176	-17.6471
5	119219386	0.000306138	-26.4706
5	119220887	5.59463e-06	-50
5	119264004	0.00298657	33.3333
5	119273624	0.00602771	-17.5926
5	119274914	0.000762869	-37.2549
5	119291695	0.00528511	28.0702
5	119297833	0.000595336	23.5294
5	119300838	0.00756066	21.6667
5	119322648	0.0304029	19.0476
5	119427896	0.000292562	-27.451
5	119454222	6.6275e-06	-34.3434
5	119474693	1.63044e-05	-43.3333
5	119489137	0.0369419	26.1905
5	119515622	0.00056132	-14.5299
5	119517087	0.0350157	-15.1515
5	119517262	0.000328439	-36.8421
5	119521437	0.0114866	-27.7778
5	119527911	1.88999e-05	27.7778
5	119531007	0.0125829	-16.6667
5	119543620	0.00252917	15.6863
5	119589284	0.0118672	-12.5926
5	119603885	0.0198421	-20.8333
5	119607636	0.0424083	-11.1111
5	119614546	0.00187055	23.0769
5	119614989	0.00180255	-21.875
5	119626504	0.012635	-27.2727
5	119626840	0.00490727	29.8246
5	119627381	0.000289826	35.2941
5	119638455	3.21616e-05	28.7356
5	119642968	0.0196378	-27.0833
5	119643483	0.0061491	17.0543
5	119646359	0.0104632	21.4286
5	119650497	0.000297409	30.5556
5	119653235	0.00234464	28.7879
5	119662002	0.00922748	29.4118
5	119666150	0.00392382	-30
5	119670052	0.000423885	-30
5	119686318	0.0493754	-25.641
5	119687952	2.94485e-06	-52.0833
5	119688144	0.00392655	35.7143
5	119704105	0.000469098	35
5	119747494	0.0246448	15.0538
5	119748014	0.00402365	35.7143
5	119758192	0.0351371	23.5294
5	119770709	7.78098e-10	-60
5	119771952	0.000292037	19.0476
5	119777897	0.00429312	29.8246
5	119778573	6.12971e-07	45.4545
5	119782408	3.26508e-08	48
5	119808801	0.000752702	-38.4615
5	119821281	1.01027e-05	39.2157
5	119822931	0.00177984	38.0952
5	119828657	2.92131e-05	-52.7778
5	119834948	0.0274299	17.4603
5	119849022	1.01893e-07	-43.6782
5	119870661	0.0238925	-30.5556
5	119899059	0.0166215	30.7692
5	119908028	0.00732664	36.1111
5	119910969	1.86245e-09	-42.1569
5	119931626	0.0406058	-27.7778
5	119937035	0.0375394	-25
5	119938995	0.0242105	-21.2121
5	119949180	9.34299e-10	-34.8485
5	119957063	0.0044018	21.8391
5	119973673	0.00100606	-21.2121
5	120011886	1.79106e-05	-23.0159
5	120013023	0.0130049	33.3333
5	120020750	0.00538235	-26.3158
5	120025204	0.00021944	-24.6914
5	120047287	4.15519e-06	-43.9394
5	120059948	0.00298559	-35.5556
5	120062417	0.030533	30
5	120082289	0.0280127	-21.2121
5	120105250	0.000626255	33.3333
5	120131358	0.00858703	-31.1111
5	120138692	0.0242823	-33.3333
5	120139397	0.00555554	-33.3333
5	120163201	0.0253139	30.5556
5	120184335	0.034942	-21.2121
5	120195960	0.00164632	33.3333
5	120207232	4.41475e-05	-43.1373
5	120221697	0.0142769	17.7778
5	120225838	1.46588e-06	37.7778
5	120226982	0.00155063	35.2941
5	120229376	0.0235794	30.303
5	120231989	0.00201268	38.0952
5	120232673	1.87657e-14	59.5238
5	120234504	0.0415004	-20
5	120250783	1.25589e-06	45.4545
5	120254343	0.00678284	-25.9259
5	120276170	0.00605815	-36.1111
5	120284128	7.14818e-06	45.098
5	120308985	0.00404814	-39.3939
5	120334502	0.0017011	28
5	120351160	0.00438159	29.1667
5	120353147	0.000474645	-46.6667
5	120360765	0.0488016	-14.5833
5	120364874	0.0315186	-28.2051
5	120378901	0.0219072	-27.7778
5	120449625	0.0166215	30.7692
5	120454285	0.0351371	23.5294
5	120465915	0.0224165	-26.6667
5	120470966	4.30464e-10	-48.8889
5	120473878	0.0101615	-25
5	120483506	3.61254e-11	-54.321
5	120487168	0.0315186	28.2051
5	120493005	0.0375394	-25
5	120504547	3.71283e-12	-58.0247
5	120515652	3.11773e-16	-45.5782
5	120533048	6.41355e-06	27.0833
5	120566617	2.60057e-05	43.75
5	120566909	2.99759e-06	31.25
5	120571532	0.00876804	-21.2121
5	120585242	0.000799808	-33.3333
5	120603627	0.000734717	37.7778
5	120615697	0.00269655	33.3333
5	120620527	0.0339089	-17.284
5	120634459	0.0422812	-13.1313
5	120653116	0.000361915	33.3333
5	120663343	0.0369419	26.1905
5	120714522	8.21716e-05	44.4444
5	120718494	3.66905e-05	-46.6667
5	120726883	0.0380959	21.5686
5	120769616	0.0197767	-14.4144
5	120779209	0.000464878	37.5
5	120781165	4.15657e-12	47.1545
5	120811810	0.00929469	33.3333
5	120811953	0.0357248	-30
5	120826827	2.27846e-07	-30.5556
5	120834456	0.000260603	36.5079
5	120837062	0.0269985	-12.6984
5	120841451	0.0295065	-18.5185
5	120861955	0.00103157	-18.8034
5	120887647	1.88716e-05	43.8596
5	120900113	1.86907e-07	-52.6316
5	120907889	7.11798e-06	34.3137
5	120909305	0.000106211	-26.4706
5	120920282	1.66855e-05	47.0588
5	120924041	8.10368e-11	-51.7241
5	120944667	0.0244504	16.0494
5	120945608	0.013316	-33.3333
5	120952655	0.013316	-33.3333
5	120955250	5.0596e-08	-38.2353
5	120957502	0.0357248	30
5	120990950	0.0219701	-23.3333
5	120992629	0.0137861	30.9524
5	121040368	1.53821e-11	-54.321
5	121101252	0.000176871	-42.2222
5	121112272	0.00121132	-35.2941
5	121145860	0.000193331	-33.3333
5	121148995	0.0048281	-18.6275
5	121151381	9.37056e-05	42.2222
5	121182106	0.00316495	27.7778
5	121206041	6.08476e-05	-40.3509
5	121208297	0.00223202	22.6667
5	121236442	2.73247e-05	40.3509
5	121264659	0.0465236	-21.5686
5	121272689	1.35509e-18	-49.3827
5	121274596	0.0151963	-30.5556
5	121287577	5.27601e-12	44.086
5	121288915	1.66855e-05	-37.5
5	121290672	0.0223184	30.5556
5	121292827	0.0395903	26.1905
5	121317942	0.0268015	-25.4902
5	121329986	0.00150254	-31.3725
5	121332218	0.0104235	-36.6667
5	121338340	0.000418294	25
5	121338965	0.00526905	-40
5	121347980	0.00144804	-37.7778
5	121352701	0.0449232	-22.2222
5	121371931	0.0187033	30.7692
5	121382477	0.00158231	43.3333
5	121399167	0.000611376	-45.4545
5	121400578	0.0208425	23.5294
5	121402852	0.0393721	-24.4444
5	121405520	0.000868867	-13.5593
5	121408872	0.00861535	-28.5714
5	121433010	0.00526905	-40
5	121436389	0.0245098	20.3704
5	121459598	0.0377327	14.8148
5	121462530	0.0430053	23.8095
5	121463223	0.00406026	-22.9885
5	121470552	0.0434858	27.7778
5	121550162	0.00533227	-31.3725
5	121560461	0.00760212	29.4118
5	121566823	0.0198421	-33.3333
5	121568460	0.000735852	-26.0417
5	121571910	0.0167631	14.2857
5	121619925	3.39874e-06	44.4444
5	121652618	0.041456	-19.697
5	121653537	0.000734717	37.7778
5	121655698	0.00286646	36.6667
5	121692576	3.34345e-07	-57.7778
5	121703257	0.000186927	46.1538
5	121711853	2.85021e-06	56.4103
5	121727637	0.000213298	-37.2549
5	121728289	4.37054e-06	-35.5556
5	121738475	0.0228072	19.6078
5	121742844	9.71884e-05	33.3333
5	121743205	0.0422084	23.5294
5	121747360	0.000714816	21.7949
5	121755396	0.00286295	-25.3333
5	121772567	0.00272509	-33.3333
5	121778889	0.0242823	33.3333
5	121801175	0.000381042	30.1587
5	121803269	0.014468	-26.3158
5	121809174	1.62716e-05	-39.3939
5	121817147	0.0224328	28.5714
5	121818634	1.68222e-08	33.3333
5	121833428	0.0158044	-28.8889
5	121855949	0.0137425	27.451
5	121860148	0.0029565	31.5789
5	121864877	0.0147018	28.8889
5	121872941	0.000295736	-42.2222
5	121873818	1.66855e-05	47.0588
5	121885720	0.0359617	-19.4444
5	121888363	0.0484308	20.6349
5	121889307	8.0932e-05	47.619
5	121905911	0.0320773	-24.0741
5	121906897	0.00491785	-31.1111
5	121910698	2.27498e-08	45.5556
5	121912301	0.0491207	20.8333
5	121915343	0.00197723	31.3725
5	121945728	0.032665	-21.2121
5	121946634	0.0318553	23.8095
5	121949316	0.0159006	24.5614
5	121951472	0.000110062	-29.8851
5	121960812	0.0222386	-19.4444
5	121969912	0.0031011	-17.0732
5	121977495	0.0280571	17.284
5	121978191	0.000107921	33.3333
5	121987680	0.0080348	16.2162
5	121993302	0.000360713	39.5833
5	121995816	0.00511363	28.5714
5	122006138	0.0461969	27.2727
5	122029966	0.000418294	35.2941
5	122035016	0.00929469	33.3333
5	122035263	0.00710834	36.1111
5	122036514	0.032665	-21.2121
5	122036945	0.0475955	-24.4444
5	122037430	0.00678284	-25.9259
5	122038453	0.0400379	-18.0556
5	122047843	2.5994e-05	34.4444
5	122054410	0.044839	25
5	122079274	0.0469109	-24.4444
5	122079956	0.000595565	-31.8182
5	122085843	7.626e-06	51.2821
5	122091019	0.0187033	30.7692
5	122091588	0.00011268	34.9206
5	122092503	0.00759562	33.3333
5	122100049	0.00527917	29.8246
5	122115402	0.00102092	37.5
5	122124246	0.0176568	30.7692
5	122127541	0.0363554	-11.5646
5	122136922	8.21716e-05	44.4444
5	122139980	3.65175e-05	-32.2581
5	122143185	0.000160574	33.3333
5	122181826	4.6557e-05	-26.4706
5	122198243	0.0367603	-16.0494
5	122199555	8.53913e-05	-40
5	122209756	0.00103157	-28.7879
5	122226772	0.000945978	40.4762
5	122252123	0.0357248	30
5	122253202	0.0189766	26.1905
5	122256384	6.7718e-05	33.3333
5	122257855	0.0146721	27.451
5	122445098	0.00406712	-20.5882
5	122467847	1.19189e-05	-38.6667
5	122481548	0.000297409	-30.5556
5	122483011	0.0139795	-33.3333
5	122484716	0.00458964	35.8974
5	122485928	2.83237e-07	-58.3333
5	122547388	0.00308522	38.8889
5	122560839	0.00252386	11.1111
5	122569284	0.00456502	31.25
5	122576146	0.00589381	31.1111
5	122583411	0.0261318	-26.6667
5	122587265	9.67204e-07	52.9412
5	122592960	0.000806721	-37.2549
5	122599678	0.00195066	35.4167
5	122615715	0.0130049	33.3333
5	122634282	0.000196252	41.1765
5	122640276	9.20673e-05	-34.7222
5	122659331	2.33513e-10	54.1667
5	122679639	0.0167243	33.3333
5	122777425	0.0315956	12.1212
5	122788619	0.010292	28.8889
5	122797437	0.0283774	-23.3333
5	122820990	0.00257346	38.4615
5	122825087	0.0245098	-20.3704
5	122826154	0.0349727	20
5	122863023	0.030236	-19.697
5	122890588	0.0133991	-28.8889
5	122891837	0.0178268	-28.8889
5	122895034	0.000278414	-40
5	122908976	0.00778866	-23.5294
5	122927438	0.000331826	43.5897
5	122928432	0.0084003	-33.3333
5	122936556	0.014468	26.3158
5	122984433	3.31863e-13	-49.0196
5	122985611	0.00372628	-20.3704
5	123006840	9.37056e-05	42.2222
5	123010049	0.0105531	33.3333
5	123012687	0.000161322	-12.5
5	123023166	0.0166928	28.8889
5	123026127	0.0194915	-30.303
5	123039195	0.00567118	22.2222
5	123045033	0.0430053	23.8095
5	123056154	0.00210474	-31.6667
5	123058748	0.0293662	-15.6863
5	123059731	0.0205908	27.0833
5	123070851	0.0396328	-19.4444
5	123073998	0.0357409	10.8333
5	123095075	0.000643043	-19.6581
5	123102883	0.00840442	-25.4902
5	123104268	2.00029e-14	-59.0909
5	123127101	0.044839	19.6078
5	123128744	0.032665	21.2121
5	123132243	5.58864e-06	-42.1053
5	123146465	0.00529482	-28.8889
5	123166016	0.00529482	-22.7273
5	123168085	0.00269655	33.3333
5	123183097	0.000269735	-47.2222
5	123192044	0.0414603	21.0526
5	123204079	0.00616308	-29.6296
5	123211866	0.00098547	-31.6667
5	123213516	0.0141314	16.129
5	123220840	0.000445317	45.4545
5	123224623	0.00072748	30.303
5	123257955	0.0406058	15
5	123271941	0.000112631	-41.6667
5	123274581	0.0334656	-13.8211
5	123280230	0.000735852	-40
5	123290820	0.00429312	14.4444
5	123293858	0.00929469	33.3333
5	123294147	0.0108891	20.8333
5	123297487	0.0483888	23.0769
5	123298675	9.64909e-10	54.1667
5	123306571	0.0141321	-23.5294
5	123321471	0.0334909	11.3821
5	123325647	0.00112421	37.5
5	123339422	0.0438611	-27.7778
5	123340635	0.0054894	31.3725
5	123353020	0.0347814	-16.6667
5	123359112	0.0131452	29.1667
5	123413291	1.29125e-05	37.5
5	123441783	0.00130378	-41.0256
5	123443270	0.000145522	36.3636
5	123443655	9.7463e-06	-42.4242
5	123450919	0.0361542	-24.4444
5	123451828	0.00247034	-26.6667
5	123469537	0.00155063	35.2941
5	123483688	0.00203067	-27.7778
5	123499942	0.000762869	-37.2549
5	123501595	0.00132845	41.6667
5	123511047	8.63948e-05	-26.6667
5	123513353	0.00208031	-17.4242
5	123580472	3.34152e-06	-51.1111
5	123599864	0.0316658	-23.0769
5	123617038	0.00771541	-25.641
5	123629087	0.000982119	42.4242
5	123630945	0.00857412	10.0629
5	123633015	0.0214473	-25
5	123642180	1.51342e-05	-41.6667
5	123664002	3.41155e-08	50
5	123740231	2.21773e-06	39.6825
5	123767681	1.46524e-09	45.2381
5	123777162	4.69618e-12	-62.1212
5	123777781	4.44619e-05	-40.7407
5	123778551	0.00107881	43.3333
5	123794017	0.00207074	39.3939
5	123817586	0.000340205	-42.2222
5	123821718	7.17023e-06	-36.7816
5	123824038	2.10138e-05	-46.1538
5	123828484	0.00402365	35.7143
5	123863687	0.00105011	-31.8182
5	123865332	1.48565e-05	-43.3333
5	123883894	5.07532e-06	-47.9167
5	123902163	0.000347466	26.4706
5	123904228	0.00633489	-12.6437
5	124237069	0.00336355	40
5	124261980	0.00208963	38.4615
5	124263239	3.23025e-06	47.3684
5	124263451	0.00225946	31.5789
5	124289602	0.000189433	45.2381
5	124293872	1.03504e-10	60.7843
5	124295458	0.0197594	-21.0526
5	124297137	7.64144e-08	46.1538
5	124322300	3.33818e-10	-44.1441
5	124337422	3.35705e-06	46.6667
5	124341289	0.00221796	-33.3333
5	124343424	0.0206979	-23.3333
5	124346327	2.47584e-06	-21.6667
5	124347813	0.00161356	35.2941
5	124350225	0.00211711	33.3333
5	124350832	4.38344e-05	53.3333
5	124370528	2.11443e-06	-45.098
5	124380028	1.86728e-05	31.3725
5	124390292	0.038315	21.0526
5	124401258	0.00203019	31.5789
5	124413425	0.000113046	-20.1389
5	124417476	0.0131452	29.1667
5	124433101	8.47732e-12	41.2698
5	124465040	0.000274914	44.4444
5	124466825	0.0196273	19.4444
5	124486972	0.0107773	21.7949
5	124487617	0.0294951	-21.6667
5	124501865	0.0395945	-22.9167
5	124522657	2.63952e-07	31.1111
5	124525461	8.58109e-07	-28.8288
5	124547037	0.0308586	22.2222
5	124557507	0.0438611	27.7778
5	124581792	0.000225149	47.2222
5	124587014	0.0310893	-27.7778
5	124589232	0.0395903	-16.092
5	124599311	0.00134098	-19.1489
5	124600312	0.00272509	-33.3333
5	124602788	0.000349697	42.4242
5	124605702	0.00411838	18.1818
5	124662398	2.53703e-07	-56.25
5	124665123	0.00393416	21.7949
5	124678974	0.000868171	24.5614
5	124685674	0.0179128	30.5556
5	124687917	3.29303e-08	51.5152
5	124715346	0.0244233	26.6667
5	124726737	3.36766e-07	-54.1667
5	124736126	1.37579e-09	-26.6667
5	124753211	3.66905e-05	-46.6667
5	124794599	0.00107783	-33.3333
5	124795211	0.00689245	-22.2222
5	124803102	7.42249e-05	-41.6667
5	124850333	0.0130049	33.3333
5	124876032	0.00224222	-38.8889
5	124889371	2.78726e-10	39.5833
5	124900245	1.33722e-08	-44.8276
5	124907809	2.02037e-07	35.1852
5	124914545	0.0125051	-18.5185
5	124936952	0.000765352	-21.6667
5	124937244	0.040123	-10.7527
5	124941923	0.000473654	-25.8065
5	124948677	0.0167169	-25
5	124950045	0.00690707	25
5	124955964	0.0456142	-30
5	124958923	0.0017463	38.8889
5	124963687	0.00668788	36.1111
5	124991456	1.32567e-06	49.0196
5	125001755	8.94094e-05	-20.6349
5	125006847	0.03469	-16.129
5	125008522	2.36755e-07	-37.963
5	125023494	0.0214473	-25
5	125024915	0.0490769	22.9167
5	125028744	0.00622912	22.2222
5	125053198	0.0430088	15.873
5	125059750	0.0436809	-19.697
5	125067703	0.00149535	-27.451
5	125070105	0.00553951	-29.1667
5	125077259	0.0430053	-21.6667
5	125105942	0.00881169	26.3158
5	125107603	0.0470567	24.2424
5	125115422	0.000132779	32
5	125118927	0.00550966	-16.6667
5	125121080	0.000414145	-43.5897
5	125122174	2.81349e-15	55.2632
5	125132654	0.013316	-33.3333
5	125151895	5.14321e-06	-37.931
5	125206903	0.0242823	-33.3333
5	125215613	0.0248102	25.4902
5	125222261	0.00630403	23.8095
5	125223486	0.0241889	17.9487
5	125246420	5.06707e-07	-55.5556
5	125297120	1.6959e-05	-53.3333
5	125299894	5.07532e-06	-47.9167
5	125353822	8.49581e-06	45.614
5	125355563	0.00195066	35.4167
5	125359946	1.90812e-09	52.7778
5	125365204	0.0289079	20.8333
5	125366524	0.00595541	28.0702
5	125402860	2.25024e-07	-39.5062
5	125407120	0.011878	36.6667
5	125412507	3.95918e-05	41.6667
5	125432463	0.000225149	-23.0159
5	125437258	0.000126908	-40
5	125463146	0.00161356	-35.2941
5	125467698	1.538e-08	-60.4167
5	125486000	0.0395903	26.1905
5	125512212	8.0932e-05	-36
5	125522714	0.00118767	-27.1605
5	125557290	0.00195066	35.4167
5	125557932	0.0151529	17.8571
5	125567663	8.75895e-05	30.303
5	125568355	2.51152e-05	36.3636
5	125569316	8.38384e-05	40.3509
5	125570330	0.000381449	42.8571
5	125580708	9.89769e-05	-37.8788
5	125600729	0.02995	-30.303
5	125612870	0.0109779	28.5714
5	125614602	0.0268977	-30.303
5	125615663	1.02989e-07	-27.7778
5	125633131	0.0244233	22.7273
5	125645678	0.0123133	30.5556
5	125649340	0.000418294	42.8571
5	125656014	0.00722742	28.0702
5	125656386	0.00216962	35.4167
5	125660515	1.40599e-07	46.1538
5	125704221	0.0456142	-30
5	125722239	0.0118219	26.3158
5	125724996	0.000178737	31.8182
5	125757085	0.00685436	-31.25
5	125791999	0.00372628	35.7143
5	125796257	0.00306377	33.3333
5	125810254	0.0052796	35.8974
5	125811836	0.00512206	31.3725
5	125835427	2.04302e-05	52.7778
5	125846574	0.0242823	-33.3333
5	125852277	0.000269735	-47.2222
5	125852594	3.06399e-05	41.2698
5	125879883	3.76367e-05	-41.6667
5	125887054	0.00602771	24.2424
5	125895113	0.0102393	-28.2051
5	125900860	0.0196273	-19.4444
5	125913084	0.0173181	-20
5	125919660	4.07292e-07	43.9394
5	125933195	0.0163987	20.8333
5	125951198	0.0434858	-15.2778
5	125960688	0.0462976	15.3846
5	125963178	0.00255033	-17.094
5	125964063	0.0359617	-19.4444
5	125974608	6.97625e-05	45.2381
5	126008815	0.0153654	-27.451
5	126064608	0.00282254	35.8974
5	126079766	0.00168962	31.746
5	126080359	0.00408237	-22.5806
5	126083337	0.00556421	-30
5	126083690	0.00412629	33.3333
5	126084552	0.00629442	-27.2727
5	126100290	3.71776e-06	43.9394
5	126105262	6.53996e-07	50
5	126125287	5.75369e-06	31.5789
5	126131769	1.1338e-13	50
5	126136050	0.0352824	25
5	126143320	0.0284019	-12.1212
5	126167426	0.000537004	35.0877
5	126213987	0.00777861	-25
5	126216651	0.0325027	26.1905
5	126217219	0.0348119	-27.7778
5	126225839	0.000519703	18.6667
5	126228642	2.36621e-07	-54.902
5	126231243	0.000445317	45.4545
5	126257092	0.000381459	-31.5789
5	126259933	0.0359617	19.4444
5	126263206	0.0102736	-27.7778
5	126276618	0.000255196	-33.3333
5	126283587	0.000461054	-21.2121
5	126304904	0.000445317	45.4545
5	126310588	0.0119241	-19.4444
5	126315812	0.00168962	31.746
5	126318275	0.0183366	30.7692
5	126320879	0.0145646	-20.8333
5	126337982	0.00491785	-15.0327
5	126359120	0.000340205	42.2222
5	126368459	0.000790016	-30.5556
5	126388308	0.00477259	15.1515
5	126393521	0.000558858	28.7356
5	126395519	1.89376e-06	24
5	126399959	0.000414145	-43.5897
5	126404923	8.90889e-19	45.5285
5	126410434	0.0125949	24.5614
5	126414106	0.000228862	25.5556
5	126416158	0.00906391	24.5614
5	126422295	0.00909627	29.1667
5	126429361	0.00135539	-37.7778
5	126431082	0.000276067	33.3333
5	126440915	7.33664e-06	-33.3333
5	126463008	7.44595e-05	-47.2222
5	126469380	0.000510573	39.5833
5	126502856	8.75895e-05	38.0952
5	126507332	0.0298546	-26.6667
5	126508636	3.19871e-05	-25.641
5	126546506	0.0434858	-27.7778
5	126573398	0.023454	28.5714
5	126592149	2.60719e-19	69.4444
5	126593222	1.26539e-05	-37.8788
5	126617106	0.00063357	37.2549
5	126637799	0.0179761	33.3333
5	126640280	0.000161765	-19.4969
5	126643181	0.0166928	-28.8889
5	126644312	0.0336584	-30.303
5	126645593	0.0321819	30.303
5	126649868	0.00640086	31.25
5	126650670	2.64623e-06	-39.5062
5	126669857	0.00909627	29.1667
5	126674281	0.00281398	-25.9259
5	126685495	0.00467182	-21.1111
5	126687466	0.0483888	-23.0769
5	126723437	5.62993e-05	-38.5965
5	126733724	0.000289826	35.2941
5	126751625	0.000330844	-30.303
5	126771517	0.0205067	-15.6863
5	126779693	0.00120804	-35.1852
5	126781357	2.09105e-05	37.5
5	126801863	2.12745e-10	61.4035
5	126814735	0.00538235	26.3158
5	126818999	3.37488e-13	-44.7154
5	126842947	0.0302012	-28.2051
5	126853163	8.58109e-07	46.9697
5	126863610	4.62212e-09	48.1481
5	126880458	0.00107783	-33.3333
5	126887576	0.0372513	22.807
5	126894762	1.96589e-05	51.2821
5	126915111	0.0344217	30.303
5	126923789	0.0173181	-28.8889
5	126931482	0.000381459	-31.5789
5	126934624	0.00055452	39.5833
5	126935324	2.326e-10	-59.0909
5	126969926	0.00216962	-30.303
5	126975689	0.00367775	-25.3333
5	126998254	0.0322755	28.2051
5	127002725	0.030236	19.697
5	127004728	0.0191739	-17.7083
5	127016440	0.0475955	-24.4444
5	127021076	0.000112631	40.3509
5	127061130	4.04755e-05	42.1053
5	127077142	0.0099405	-33.3333
5	127079794	7.59461e-08	53.3333
5	127081875	6.04963e-10	-35.9477
5	127088599	0.000193331	-33.3333
5	127090653	0.00028591	-21.7391
5	127117182	5.88992e-06	39.5833
5	127121223	0.00982054	-17.5926
5	127144299	0.000198901	-41.1765
5	127155785	4.76128e-06	49.0196
5	127156452	0.00298657	-33.3333
5	127168365	4.55269e-05	-33.3333
5	127201868	0.00356822	-31.4815
5	127202160	0.0242823	-33.3333
5	127203654	0.0140458	-20.3704
5	127229284	0.000124317	45.2381
5	127247116	0.00124409	-31.4815
5	127251647	0.00161356	36.3636
5	127253517	0.000799808	-28.3951
5	127254659	0.0156908	28.5714
5	127263448	0.00176889	35.7143
5	127276897	0.000451318	-28.3951
5	127361743	0.0325027	28.2051
5	127363023	0.0268977	30.303
5	127368881	0.0149094	26.6667
5	127373452	0.00253965	18.9394
5	127379882	0.0222382	-12.5
5	127382627	4.59863e-08	50.8772
5	127382895	0.00298559	31.3725
5	127433037	0.00112421	37.5
5	127438542	0.00298559	31.3725
5	127443180	1.31486e-05	47.0588
5	127447322	0.0284558	21.5686
5	127448423	5.1958e-09	-30.3704
5	127450332	0.000359697	39.2157
5	127469246	5.20131e-08	-43.9394
5	127478932	0.0357248	-30
5	127483800	0.00168558	-25.3333
5	127487814	4.0984e-06	41.3333
5	127500620	0.0314081	-19.2982
5	127509243	4.07563e-11	-49.4624
5	127521234	1.47515e-09	-37.3984
5	127567721	0.000510573	-39.5833
5	127627775	1.63894e-12	50.5376
5	127632734	0.00640276	33.3333
5	127641193	0.0029565	31.5789
5	127645737	0.00271966	18.6275
5	127662377	0.00254353	-25
5	127689122	8.3403e-05	-27.7778
5	127705208	0.00338855	18.5185
5	127735967	0.000331684	42.8571
5	127737051	0.0406058	27.7778
5	127739974	0.0101662	-33.3333
5	127743652	0.0055633	-30.7692
5	127772011	0.00298657	-33.3333
5	127798924	0.000418294	-39.5833
5	127804203	0.00216962	-22.2222
5	127810951	1.15361e-09	-37.7778
5	127818555	8.28403e-06	-38.3333
5	127822625	0.0261318	-21.2121
5	127825002	0.000117212	-33.3333
5	127838349	0.000694985	-31.8182
5	127844468	0.000639587	42.4242
5	127866901	0.0166845	17.6471
5	127869747	0.00132845	41.6667
5	127870516	1.03179e-06	-45.4545
5	127893085	0.000249597	-36.6667
5	127900532	0.023926	28.5714
5	127908555	0.000725111	-35.2941
5	127921486	0.0395903	26.1905
5	127932347	1.67481e-06	-24.7126
5	127949576	0.0406618	27.2727
5	127954602	8.05843e-06	42.4242
5	127960689	0.0466397	-17.284
5	127985036	0.00640608	22.619
5	127988478	5.03161e-06	-29.7297
5	128101429	0.0239753	25.641
5	128109915	8.1909e-05	-28.4314
5	128112042	0.0384942	-17.2414
5	128116134	0.0430088	-15.873
5	128117164	0.0268977	30.303
5	128122534	0.0302085	12.1951
5	128143686	0.0474445	-16.6667
5	128147936	0.000626279	-37.037
5	128151422	0.0460981	18.0556
5	128165120	0.0006431	31.1111
5	128195407	0.0343112	-27.2727
5	128206510	0.000527938	25
5	128219887	4.03167e-08	-34.8485
5	128236546	0.00169927	24.5614
5	128245327	0.00640516	-28.3333
5	128263207	0.0149094	26.6667
5	128266690	0.00125137	26.9841
5	128272617	0.00424015	25
5	128281205	0.0359765	25
5	128284656	1.02343e-07	-45.4545
5	128292418	0.0401905	30
5	128297443	0.0470567	24.2424
5	128321681	0.0200664	24.5614
5	128352528	0.00223815	-26.3889
5	128373450	6.00846e-09	-40.7407
5	128379065	0.0166215	30.7692
5	128406184	0.0029112	-31.1111
5	128418716	0.000301815	-37.037
5	128421461	0.00269655	33.3333
5	128422520	6.41136e-09	35.5556
5	128433173	0.000156617	38.3333
5	128455800	4.82765e-06	-43.1373
5	128459208	0.000233002	-39.5833
5	128463974	0.000172963	-36.3636
5	128507826	0.00023589	-39.2157
5	128509612	0.0480539	-16.092
5	128542853	0.0121185	-25
5	128561288	2.92199e-07	-45.4545
5	128562658	4.07906e-10	-29.2517
5	128562701	7.44595e-05	-47.2222
5	128570285	0.023926	28.5714
5	128575769	0.0115614	27.451
5	128591160	0.00396766	-31.3725
5	128597594	4.12611e-06	38.0952
5	128600281	0.000966351	-20
5	128604297	0.00533227	-31.3725
5	128611333	0.0267932	-17.6471
5	128633154	0.000418294	42.8571
5	128645536	0.00383794	-33.3333
5	128646884	0.0271144	-19.4444
5	128673505	0.000725111	-35.2941
5	128698225	7.82304e-05	-31.8182
5	128699173	1.44896e-06	33.3333
5	128716778	0.0131452	29.1667
5	128720178	0.0438611	-27.7778
5	128731381	0.000141338	-25.4902
5	128731749	0.0432572	22.9167
5	128739996	3.48367e-05	-22.2222
5	128745828	4.30911e-05	-30
5	128806636	0.000136841	31.6667
5	128812064	0.00876804	-21.2121
5	128823671	0.00986263	-33.3333
5	128825017	0.000174102	39.5833
5	128826859	0.00264633	-25.9259
5	128832097	0.00195066	-33.3333
5	128836448	0.00269655	38.4615
5	128837459	0.000109101	-22.2222
5	128852023	0.0351371	-23.5294
5	128872264	0.00336355	-40
5	128894805	0.00929469	33.3333
5	128932067	0.0238228	-25.4902
5	128937549	0.0299804	-20.3704
5	128940480	0.00553555	-36.3636
5	128942523	0.0183366	30.7692
5	128947086	0.000762869	-37.2549
5	128952700	8.49246e-06	43.75
5	128954466	0.0137425	27.451
5	128997924	0.00164409	25
5	129012709	0.0268792	-17.7778
5	129027912	0.00227818	-31.6667
5	129032052	0.000206735	34.7222
5	129034607	0.000507754	44.4444
5	129042346	0.0162565	24.0741
5	129055680	0.047262	12.8205
5	129058247	0.00327609	33.3333
5	129104045	8.32282e-05	-36.1111
5	129115364	0.00678284	21.7949
5	129118248	0.000445317	26.1905
5	129132131	7.15734e-05	-32.1839
5	129135534	0.000535712	30.7692
5	129137625	0.0026844	29.8246
5	129139038	0.0147018	-28.8889
5	129140171	0.0338376	-16.6667
5	129150293	0.009488	-33.3333
5	129151417	0.00225946	-31.5789
5	129152923	1.57409e-05	36
5	129157560	0.0107987	26.6667
5	129161405	1.76991e-06	-52.0833
5	129181877	0.00591117	23.6111
5	129182801	0.0372013	-23.5294
5	129197277	0.0142221	-16.6667
5	129208350	0.0229931	-24.0741
5	129231305	4.90157e-05	36.1111
5	129234692	0.00340166	38.8889
5	129254531	7.50398e-16	-66.6667
5	129255550	0.0223184	23.3333
5	129259483	1.19227e-13	-37.5
5	129316551	2.38266e-05	-43.1373
5	129319715	1.64051e-13	-38.3648
5	129323012	0.00865283	-21.3333
5	129329242	0.0248102	-25.4902
5	129329859	0.00740517	11.5385
5	129360411	0.0140824	-19.697
5	129361874	0.00063357	-37.2549
5	129370947	0.00306377	-33.3333
5	129373984	0.00195066	42.4242
5	129381748	0.0169916	25.4902
5	129389825	0.0133991	28.5714
5	129393976	6.89096e-06	37.2549
5	129396013	0.0385439	26.1905
5	129438438	5.1652e-06	53.8462
5	129458773	0.00281791	-23.2323
5	129463874	0.0103408	-18.5185
5	129470605	2.61888e-05	-19.1919
5	129473076	0.00296907	-33.3333
5	129495461	8.06807e-05	34.6154
5	129496314	2.06814e-06	-51.1111
5	129521427	0.00668788	36.1111
5	129537847	0.00179093	27.7778
5	129546738	0.0187033	30.7692
5	129551241	8.92964e-06	42.1053
5	129555272	1.3635e-12	-54.023
5	129565896	0.023926	28.5714
5	129581235	0.0235304	-22.7273
5	129602181	0.00686882	36.3636
5	129606605	0.0248102	-24.4444
5	129608901	0.00261756	25
5	129613140	0.0131226	30.9524
5	129625590	0.00480259	-31.3725
5	129648197	0.0395903	26.1905
5	129667691	0.00456502	31.25
5	129690830	0.0316658	-23.0769
5	129693252	0.0248102	-24.4444
5	129694948	7.48246e-08	39.2857
5	129703078	0.000295736	42.2222
5	129703746	0.00082538	37.5
5	129704154	0.00144804	37.7778
5	129723204	0.00357209	33.3333
5	129730564	5.06707e-07	-55.5556
5	129731219	3.05902e-16	-32.7957
5	129761994	1.67481e-06	49.1228
5	129767224	0.000172963	-36.3636
5	129770063	0.00531983	-10.9195
5	129774361	0.00602771	24.2424
5	129779864	2.6147e-05	-30.8642
5	129807176	0.00257346	38.4615
5	129811630	1.55229e-10	-53.3333
5	129813577	0.0296514	-18.0556
5	129814318	0.0312184	-22.807
5	129835039	0.00134475	42.4242
5	129838104	0.000117883	43.75
5	129877520	0.0244233	-26.6667
5	129898739	0.0166928	-28.8889
5	129899669	0.000367787	36.8421
5	129900741	3.26508e-08	-48
5	129908135	1.00359e-05	45.614
5	129914317	2.97839e-05	32.0988
5	129924427	0.00103598	41.0256
5	129934592	1.3874e-15	-53.6585
5	129935979	0.000206511	25
5	129937575	0.00239492	-22.549
5	129941895	0.00430839	-26.3158
5	129964322	0.00177305	-27.2727
5	129966372	9.79672e-06	36.5079
5	129971609	0.0404092	-17.2414
5	129986913	0.00166898	-14.5299
5	129988634	0.00985632	-26.3158
5	130012402	0.00144804	37.7778
5	130013496	0.011878	-18.0556
5	130018969	0.0418133	-16.129
5	130027882	4.86364e-05	-39.3939
5	130031733	1.19434e-09	62.7451
5	130031878	3.59387e-08	50
5	130033002	0.0223184	30.5556
5	130062340	0.0229931	24.5614
5	130066015	0.0198421	-33.3333
5	130120292	0.0289079	20.8333
5	130127474	0.0137425	-27.451
5	130132560	2.13452e-09	-50
5	130137449	0.00248174	33.3333
5	130140643	3.63542e-05	-42.5926
5	130144289	0.00302863	31.5789
5	130148791	0.0341901	-22.807
5	130153876	0.0133775	26.3158
5	130158094	0.00075627	25.2874
5	130174128	0.0407787	12.2222
5	130178082	0.0183366	27.0833
5	130204656	0.0395903	26.1905
5	130208278	0.00135539	-37.7778
5	130208846	0.0364551	-21.2121
5	130228525	0.014314	-18.6275
5	130238211	2.98584e-05	-36.6667
5	130252489	0.00150254	-31.3725
5	130252755	0.00614429	-25.3333
5	130254481	0.0265998	27.7778
5	130280082	0.0223552	-25.4902
5	130280331	2.03587e-05	-34.8485
5	130290335	0.0194915	-30.303
5	130292100	0.00360246	-21.875
5	130297248	0.0212266	24.5614
5	130335876	1.21448e-08	40.1961
5	130349893	0.0244504	-30
5	130353210	5.29502e-06	-40.2778
5	130363031	0.0173088	-19.7531
5	130364298	0.0016443	-36.1111
5	130365417	0.000156617	38.3333
5	130381427	0.00269077	-31.5789
5	130389691	0.00843026	-25
5	130390509	0.0108783	-25
5	130394692	5.03195e-05	-22.9167
5	130495262	6.27146e-08	60
5	130546688	0.0187123	33.3333
5	130592336	0.0434858	27.7778
5	130700046	0.000167552	28.7879
5	130746532	2.48068e-06	50.9804
5	130750062	0.0016155	-22.6667
5	130757149	0.0123947	30.9524
5	130791341	0.0163166	-24.4444
5	130791795	0.00232872	-21.6216
5	130792339	7.93458e-05	-36
5	130814231	1.02019e-05	24.0741
5	130857542	0.00906391	-24.5614
5	130861813	7.93746e-05	-38.3333
5	130868796	0.0088048	36.6667
5	130913833	0.00337388	23.8095
5	130921282	0.0158044	28.8889
5	130922564	0.024855	-25
5	130932439	0.0179191	23.8095
5	130935297	7.40167e-07	46.9697
5	130937711	0.0364551	20.6349
5	130946801	0.00279391	35.5556
5	130951782	7.14818e-06	45.098
5	130970720	8.59112e-08	54.386
5	131027529	6.7926e-05	-32.0988
5	131032733	0.0084003	-33.3333
5	131085775	3.81314e-06	-49.0196
5	131088895	0.0343112	27.2727
5	131097452	0.023454	28.5714
5	131102713	0.00450522	-25.3333
5	131105582	0.0406058	-27.7778
5	131134780	0.0271375	22.807
5	131155884	0.000104158	-27.7778
5	131160119	0.0173181	-18.3908
5	131182383	2.07963e-06	-52.7778
5	131186808	1.00359e-05	45.614
5	131187884	0.00529482	36.1111
5	131194268	0.000220337	-38.5965
5	131198459	0.0322755	28.2051
5	131204041	4.05929e-10	-38.0952
5	131206480	8.90935e-09	-29.3785
5	131213527	3.19395e-06	41.2698
5	131235712	6.5505e-06	23.9316
5	131240146	0.0268977	-18.1818
5	131295354	0.0120345	18.3908
5	131463008	0.000132037	38.0952
5	131471265	0.000190706	22.7273
5	131476990	0.0167243	33.3333
5	131479540	0.0246041	-20
5	131484889	0.0143479	22.7273
5	131487131	3.5141e-13	-54.321
5	131503724	0.00298559	31.3725
5	131519580	0.0218033	-21.3333
5	131540780	0.0017218	-21.8391
5	131541008	1.40145e-06	-42.4242
5	131546246	0.0248102	-30.5556
5	131562583	0.044064	-20
5	131564368	0.0219701	-23.3333
5	131568625	0.00909053	-28.0702
5	131569246	0.0493754	19.697
5	131571954	0.000392723	-44.4444
5	131605172	0.037835	16.1616
5	131609665	0.0315186	28.2051
5	131624209	0.000705766	-37.2549
5	131630979	0.000258975	-41.6667
5	131633525	0.044948	15.3846
5	131652720	0.0359765	25
5	131662587	0.0404092	23.5294
5	131670038	9.26832e-05	-22.549
5	131682799	0.00933754	20.9877
5	131709683	0.021126	23.8095
5	131711089	0.000174295	47.2222
5	131721303	2.13452e-09	50
5	131756021	0.0242105	21.2121
5	131764357	0.000860562	35.0877
5	131766505	0.0139795	33.3333
5	131770112	0.00279391	-39.3939
5	131792113	2.83222e-05	30.5556
5	131792953	0.00840442	-25.4902
5	131812104	2.03631e-06	-29.6296
5	131825291	0.0137425	27.451
5	131826330	0.0142412	-22.2222
5	131835266	8.01107e-05	48.7179
5	131875697	0.0235304	22.7273
5	131884984	0.0223934	-18.1818
5	131904295	9.38893e-05	40.3509
5	131904963	0.0187033	30.7692
5	131907721	5.57738e-10	47.4747
5	131908083	0.000126226	31.9444
5	131923303	0.0147018	12.7451
5	131928982	0.0475266	-14.1414
5	131935816	0.00526905	-40
5	131942529	0.0301847	-23.5294
5	131946186	0.000151668	-36.8421
5	131947105	0.021582	19.0476
5	131954425	0.013316	-33.3333
5	132013053	7.82304e-05	31.8182
5	132014239	0.00135534	-29.1667
5	132014696	4.71492e-09	60.4167
5	132018341	1.89451e-07	-50
5	132023581	1.06612e-05	-41.1765
5	132027442	0.00137945	-30.303
5	132032380	0.034942	21.2121
5	132048650	0.0242823	33.3333
5	132061727	6.96777e-09	-44.1176
5	132064859	0.0104235	36.6667
5	132065773	0.00493788	-22.9885
5	132080992	0.00152151	-35.8974
5	132101825	0.000806721	37.2549
5	132103735	0.000196252	41.1765
5	132110412	0.0110649	-24.2424
5	132114867	0.00136434	33.3333
5	132125330	2.8741e-07	-33.3333
5	132129902	0.0149094	-25.4902
5	132144494	0.00283381	-31.5789
5	132149315	0.0124247	-15.8333
5	132151636	0.000836167	-33.3333
5	132156315	0.00383794	33.3333
5	132188545	0.00909053	28.0702
5	132223371	0.0173181	28.8889
5	132225965	0.0298546	-26.6667
5	132242250	8.20944e-08	48.4848
5	132251098	0.00203295	-30.303
5	132255915	5.33499e-06	-43.3333
5	132256493	6.53996e-09	50.7937
5	132295685	0.00173694	26.9231
5	132301983	0.0132333	-17.7083
5	132310404	0.00822915	-22.7273
5	132316437	0.00234325	24.2424
5	132319103	8.82705e-05	-43.1373
5	132323353	2.33186e-05	33.3333
5	132331372	0.0223184	30.5556
5	132335798	0.00813799	23.4568
5	132344285	0.0283774	23.3333
5	132354544	0.0456142	30
5	132361118	6.97674e-05	-24.7863
5	132364637	0.00526905	-40
5	132374221	0.00132845	41.6667
5	132380204	0.0493754	-25.641
5	132420624	0.00584319	-20.8333
5	132424515	0.0031087	-31.25
5	132441321	0.00027651	28.7879
5	132445558	0.0202331	23.8095
5	132478076	0.0422084	-23.5294
5	132488047	3.27832e-12	-43.2624
5	132493708	0.00069748	-33.3333
5	132504749	0.0119241	-19.4444
5	132508804	1.47106e-08	34.1463
5	132532316	0.0375975	17.6471
5	132534699	1.52777e-10	-30.8458
5	132601428	0.00265642	26.1905
5	132604065	0.0109779	28.5714
5	132605254	0.0020735	43.3333
5	132611053	0.0229409	19.0476
5	132624864	0.00450808	39.3939
5	132630336	0.00177298	-38.4615
5	132633066	0.00131311	33.3333
5	132633777	0.00126089	33.3333
5	132635024	0.0181505	19.2308
5	132676007	0.0198421	-33.3333
5	132678971	0.0137861	30.9524
5	132698588	0.00116154	-41.0256
5	132728837	9.37555e-10	-64.4444
5	132739419	1.25589e-06	45.4545
5	132742177	9.61263e-07	43.0556
5	132755504	0.000349697	42.4242
5	132777043	0.000198563	-32
5	132781903	0.0282641	23.3333
5	132822700	0.00152298	-37.7778
5	132835668	0.00345604	30
5	132868252	0.0132333	-33.3333
5	132873601	0.000595565	-31.8182
5	132875943	0.00104093	31.746
5	132901987	0.000126489	-30.1075
5	132903849	0.000629866	30.7692
5	132928292	2.06814e-06	-51.1111
5	132974471	0.00384129	33.3333
5	132980238	0.0137425	28.2051
5	132989718	0.000233595	-26.8817
5	132995470	0.00324434	29.1667
5	132998691	0.0124304	29.1667
5	133006596	0.0480539	-16.092
5	133030985	0.037646	-22.2222
5	133071063	0.00215465	35.8974
5	133090002	0.0149094	-26.6667
5	133092478	0.0268977	30.303
5	133093880	0.00682865	-28.3333
5	133093910	0.0167657	-18.5185
5	133098665	0.0012323	-37.7778
5	133115825	0.000115635	41.1765
5	133117691	0.00315742	-17.4242
5	133137849	0.00171119	-26.4368
5	133153560	0.012635	-27.2727
5	133154576	0.000215348	-29.0323
5	133181927	0.000190549	-39.2157
5	133182689	0.000418211	39.2157
5	133235468	0.000102314	40.3509
5	133251953	1.05844e-09	48.3871
5	133263781	0.0313861	22.9167
5	133270203	0.0268015	-25.4902
5	133275392	0.000734717	37.7778
5	133276294	0.00518389	33.3333
5	133282444	1.02629e-05	53.8462
5	133289280	8.37357e-09	-43.4343
5	133300939	0.00528511	28.0702
5	133344490	4.07613e-05	37.8788
5	133356549	0.0187123	-33.3333
5	133361035	0.01988	-21.2121
5	133393807	0.0141321	23.5294
5	133396264	0.000225149	-47.2222
5	133426268	9.53504e-05	-43.75
5	133434168	4.40824e-05	35.8025
5	133436022	0.0369419	26.1905
5	133467085	0.0406618	27.2727
5	133481294	0.00461304	-24
5	133482095	1.7358e-09	-26.7677
5	133487283	0.00143753	-35.5556
5	133493154	0.0434858	-26.6667
5	133524495	1.1217e-06	-45
5	133527916	0.0146581	20
5	133541704	9.2116e-15	-36.4103
5	133555064	0.0465944	18.75
5	133557506	0.0275584	-26.6667
5	133560281	5.21583e-09	-45.5556
5	133565566	0.00175224	35.5556
5	133570622	0.0130049	33.3333
5	133587397	0.00456594	-22.2222
5	133594074	0.00207074	39.3939
5	133643149	0.0222734	25
5	133643671	0.00513015	29.8246
5	133683239	2.232e-05	-37.037
5	133701599	0.036894	22.807
5	133741540	0.0029112	-31.1111
5	133742157	1.3036e-05	-32.2222
5	133742885	0.0244233	-26.6667
5	133751643	0.000408375	-39.2157
5	133759576	0.0146581	-20
5	133768203	0.00384129	33.3333
5	133783768	0.0325027	26.1905
5	133787338	0.00384129	31.25
5	133808310	3.40281e-05	39.3939
5	133821855	1.3636e-10	-59.0909
5	133845179	0.00858703	-31.1111
5	133870537	0.00616308	-29.6296
5	133880999	5.91055e-06	-33.3333
5	133883584	0.000576313	-35.1852
5	133885689	0.013316	33.3333
5	133898482	0.0112382	-26.6667
5	133899724	0.012071	-23.6111
5	133909151	0.000577786	43.5897
5	133910622	0.000614892	-27.5862
5	133925139	0.0177049	28.8889
5	133937372	1.23811e-05	-39.3939
5	133939061	0.000271229	-33.3333
5	133957138	0.00248174	-33.3333
5	133969739	0.000633105	33.3333
5	133981918	0.0364551	-21.2121
5	133988175	0.00526905	-40
5	133999479	6.08415e-06	52.7778
5	134026982	6.20488e-06	36.7816
5	134028208	0.00766531	-26.3158
5	134038551	0.027369	-23.3333
5	134040437	0.000534648	35.5556
5	134043187	1.46345e-05	40.9091
5	134044943	0.0339089	-21.2121
5	134062532	0.00588946	20.5882
5	134081544	0.0249806	-17.284
5	134081625	0.001071	-25.9259
5	134111495	0.0237433	-23.3333
5	134112046	0.0104235	-36.6667
5	134127266	0.0275584	-26.6667
5	134137616	0.0185424	22.7273
5	134138659	0.00153213	-30.303
5	134142578	0.0132356	-29.1667
5	134145830	0.00424015	25
5	134146727	0.000710516	37.5
5	134150831	0.000695015	35.0877
5	134153356	1.44516e-06	-40
5	134156257	2.26005e-05	43.8596
5	134156692	6.66314e-06	49.0196
5	134161492	0.0493754	25.641
5	134163698	0.0054894	31.3725
5	134164336	0.0484259	17.5439
5	134166601	0.00177298	-38.4615
5	134246644	0.00356822	-31.4815
5	134253228	6.81637e-05	-33.3333
5	134280042	0.000541708	43.5897
5	134282527	0.00383794	-33.3333
5	134334552	0.0348119	-27.7778
5	134343830	0.0244504	-30
5	134368435	0.00732664	24.5614
5	134396854	0.0317793	-24.0741
5	134404020	2.92131e-05	-52.7778
5	134408787	2.47928e-05	-37.8788
5	134426673	0.00667304	-33.3333
5	134440788	0.0100211	-31.1111
5	134448429	0.00640516	-28.3333
5	134448753	0.0425595	-23.5294
5	134460416	0.0132356	29.1667
5	134481620	0.00526092	31.25
5	134482946	0.0012323	-37.7778
5	134539811	0.000206735	34.7222
5	134541187	0.0244233	-26.6667
5	134542540	0.00732664	33.3333
5	134561825	1.68655e-06	-47.3684
5	134593522	1.06038e-08	-49.3333
5	134596521	2.00284e-07	-51.6667
5	134608785	0.023926	28.5714
5	134613022	0.0136249	-20.9877
5	134621260	0.00640276	-23.4568
5	134622826	0.000124317	45.2381
5	134625589	0.00108559	38.4615
5	134651485	0.00555554	-33.3333
5	134692302	0.0258816	22.2222
5	134721965	0.00010245	35.7143
5	134748447	0.0475955	-24.4444
5	134759113	0.0273694	-18.5185
5	134767358	7.40167e-07	-46.9697
5	134816355	0.0173181	-28.8889
5	134820894	0.00176262	31.25
5	134822835	0.00524994	21.6667
5	134840673	9.14488e-05	-38.8889
5	134846794	0.0493754	25.641
5	134847567	0.0221519	-21.2121
5	134872997	2.22754e-06	-35.4167
5	134953395	0.0137861	30.9524
5	134954656	6.19721e-09	41.6667
5	134969846	0.00158231	43.3333
5	134975733	0.0071511	-18.3908
5	135006795	0.000179218	35.4167
5	135012484	2.53203e-07	52.381
5	135013000	0.0167243	-33.3333
5	135014609	0.00164164	41.6667
5	135067970	0.00588335	-25
5	135388341	0.0198421	-33.3333
5	135405046	0.0261318	-26.6667
5	135426247	0.0148104	14.6341
5	135444953	3.10964e-07	36.1111
5	135463414	0.000405134	-37.7778
5	135537620	1.30806e-05	42.1053
5	135547353	0.0403225	-18.6667
5	135640594	0.0021866	-27.1605
5	135665312	2.32679e-07	40.4762
5	135667681	0.0461969	-22.2222
5	135677248	0.000392723	-44.4444
5	135679485	2.65582e-05	41.2698
5	135731795	2.19732e-15	-39.0805
5	135788872	0.00857412	-33.3333
5	135879201	0.000331684	42.8571
5	135898336	0.0183366	30.7692
5	135906256	3.91279e-05	38.5965
5	135908480	0.0183366	-27.0833
5	135928798	0.0347503	-18.5185
5	135933165	0.00716572	-22.807
5	135983622	0.0406058	27.7778
5	135983906	0.000541708	43.5897
5	135998102	0.00440904	-20.8333
5	135999575	0.00055452	-39.5833
5	136000905	2.03195e-06	41.6667
5	136001861	2.72577e-05	50
5	136036540	1.08616e-05	-45.098
5	136053316	0.00160754	38.0952
5	136053765	0.00640276	33.3333
5	136078776	0.00325778	-28.7879
5	136080071	0.000694985	-22.2222
5	136092048	6.86785e-08	-55.5556
5	136093184	0.00105607	28.2051
5	136106168	0.0125949	-24.5614
5	136128596	0.0194931	-16
5	136133660	4.71645e-05	-23.6559
5	136158916	0.00901873	-21.5686
5	136211855	0.013316	33.3333
5	136268316	0.0104235	-36.6667
5	136292475	0.000123854	-30
5	136311982	0.000274914	44.4444
5	136341859	0.00140198	29.8246
5	136350185	0.0375999	19.6078
5	136384211	0.0205516	-19.697
5	136389271	0.0266696	-13.7255
5	136390942	0.00248631	-31.3725
5	136458570	0.0198421	-33.3333
5	136477371	0.00135534	29.1667
5	136480847	9.53504e-05	-36.3636
5	136499133	0.0493754	-25.641
5	136500076	0.000540406	-40
5	136513122	0.000674451	-22.2222
5	136515822	0.00185801	28.0702
5	136518863	5.08924e-05	36.8421
5	136528858	0.0242823	-33.3333
5	136558112	0.00712924	25
5	136569636	0.000110062	-29.8851
5	136585338	0.0434858	-30
5	136601550	0.030533	30
5	136606411	0.000452042	-35.0877
5	136613403	9.26819e-08	-46.6667
5	136615038	0.00384129	33.3333
5	136625426	0.00402639	33.3333
5	136631143	0.000806721	37.2549
5	136640772	0.000121359	30.5556
5	136669613	0.0344147	-25
5	136706571	0.00146365	-35.2941
5	136715682	0.0348119	-27.7778
5	136729465	0.000551497	-37.2549
5	136753379	0.0102472	-27.451
5	136753623	0.00758527	-31.25
5	136753906	2.61282e-05	-48.8889
5	136798106	0.000331684	42.8571
5	136800182	0.000502376	33.3333
5	136800840	0.0016443	-36.1111
5	136802197	0.0208425	-16.6667
5	136818060	0.000189173	-38.5965
5	136855160	0.00125678	41.0256
5	136859331	0.000128792	38.3333
5	136865573	0.00526905	-40
5	136881305	0.000388075	-39.2157
5	136895422	0.000442634	-33.3333
5	136903084	1.1217e-06	-48.3333
5	136907444	0.0344147	-25
5	136918790	4.13733e-08	44.4444
5	136928496	0.0425495	-27.7778
5	136930572	0.00922748	-29.4118
5	136943623	0.013316	-33.3333
5	136944321	8.21716e-05	-44.4444
5	136980783	0.00686882	-29.6296
5	137001756	0.0126959	-26.3158
5	137006909	0.00193741	30.303
5	137019561	0.000954769	35.8974
5	137029724	0.0469109	-24.4444
5	137057584	0.000331826	43.5897
5	137072729	1.57904e-06	-50.9804
5	137090666	0.0101662	-33.3333
5	137102285	0.00813946	24.2424
5	137115007	0.0434858	-27.7778
5	137115806	0.000799808	35.5556
5	137116372	0.002151	30.9524
5	137126267	0.0456142	-30
5	137148327	1.67481e-06	49.1228
5	137153462	0.00384129	33.3333
5	137170852	0.0172508	28.2051
5	137210687	0.000709288	31.25
5	137226763	0.000580955	-30.303
5	137228389	0.000843348	-41.6667
5	137285712	0.00103157	-28.7879
5	137286719	0.00713236	-14.1026
5	137347509	0.0434858	-26.6667
5	137389638	0.0406058	-27.7778
5	137396251	0.00220574	30.303
5	137396671	6.23605e-07	-22.6415
5	137399471	0.00132845	41.6667
5	137400954	1.03043e-05	28.4314
5	137505738	0.0180125	-30
5	137602584	0.0230856	-9.15033
5	137693899	9.38893e-05	37.8788
5	137708078	0.000176106	-41.1765
5	137802962	2.07401e-06	45.4545
5	137859856	0.000431737	36.8421
5	138058709	0.00822915	22.7273
5	138063673	0.0248102	-30.5556
5	138085752	0.00555554	-33.3333
5	138127999	2.16785e-09	-46.875
5	138199792	0.00357209	-33.3333
5	138301789	0.000113784	-43.75
5	138303847	0.00555554	-33.3333
5	138307144	0.00686882	36.3636
5	138332375	0.0438611	-27.7778
5	138345004	0.0357248	-30
5	138348797	0.0133991	28.5714
5	138353905	0.00207074	-19.7531
5	138436765	0.00659694	-25.3333
5	138456028	0.00589381	31.1111
5	138468985	0.024855	25
5	138469699	0.000211416	42.8571
5	138487961	0.0015031	23.9583
5	138523193	0.0287279	26.6667
5	138580201	0.00254353	-25
5	138587876	0.000245176	22.619
5	138593398	2.59985e-05	-34.7222
5	138706449	0.0121562	22.807
5	138746715	0.0484259	-17.5439
5	138752891	6.95973e-08	38.2716
5	138813156	3.71776e-06	43.9394
5	138840983	5.48964e-06	-37.037
5	138866218	0.000441153	24.0741
5	138887523	0.0124304	-29.1667
5	138891690	0.000540406	-40
5	138924072	1.16982e-05	38.4615
5	138962496	0.0041361	-33.3333
5	138964087	0.0102472	22.2222
5	138967883	0.0315186	28.2051
5	138986724	0.00357209	33.3333
5	138995555	0.0172508	28.2051
5	138997318	0.00168558	33.3333
5	139004974	7.11539e-10	-32.6797
5	139015730	1.93853e-07	-39.5833
5	139022974	1.67601e-07	-29.2683
5	139090594	1.63179e-17	-48.3333
5	139093397	0.00450681	-13.1313
5	139107542	6.95603e-14	71.9298
5	139138081	0.00876804	25
5	139151228	1.35992e-07	50.7937
5	139171011	0.000150057	46.1538
5	139190803	0.00272787	-29.4118
5	139195418	0.0088048	36.6667
5	139195708	0.00402639	33.3333
5	139197964	0.0116167	-19.5402
5	139204862	0.0348119	-27.7778
5	139206079	8.77896e-06	-32.3529
5	139216965	9.33928e-06	-22.9167
5	139218034	0.001071	31.3725
5	139268457	0.00399162	-30
5	139304314	3.9471e-05	-37.5
5	139305589	0.0340018	-22.2222
5	139308420	0.00346265	39.3939
5	139312465	8.39186e-06	-34.5679
5	139322828	0.00526905	-40
5	139325779	5.21565e-09	-48.6111
5	139345741	0.00161356	-35.2941
5	139371158	1.6402e-08	-50.9804
5	139371887	0.00678284	-25.9259
5	139373167	0.0238228	25.4902
5	139385085	0.0348119	-27.7778
5	139427168	0.00588706	-26.6667
5	139447786	8.04864e-07	48.3333
5	139452806	0.0301847	-23.5294
5	139467605	0.0176568	30.7692
5	139472125	0.0457498	-24.4444
5	139476443	0.0456142	-30
5	139480891	0.0189038	-25.4902
5	139490534	0.00989976	-25.9259
5	139490659	0.0440167	24.4444
5	139494674	0.0440167	-24.4444
5	139506425	1.48915e-05	-31.1828
5	139507305	0.00125678	41.0256
5	139508806	0.0213286	-22.2222
5	139510018	0.044839	-20
5	139512498	0.00868313	25.7576
5	139534875	1.57904e-06	-50.9804
5	139540367	0.0113576	-24.0741
5	139545820	0.0404222	-21.6667
5	139569209	0.000696533	44.4444
5	139634149	0.00108559	38.4615
5	139642198	0.0267341	-23.3333
5	139653928	1.61898e-12	-49.0741
5	139670065	0.0120012	-24.2424
5	139737750	0.000694919	-33.3333
5	139808641	0.000836167	-37.2549
5	139861121	0.0187984	24.5614
5	140051477	1.1378e-06	39.2857
5	140083324	0.0085357	22.619
5	140083750	0.000308006	33.3333
5	140084294	0.0422084	-14.8148
5	140085151	0.00405782	35.8974
5	140086223	0.00257346	38.4615
5	140086729	0.0114726	11.1111
5	140087126	0.00105268	33.3333
5	140087945	2.34951e-05	42.1053
5	140094010	0.000373042	12.2449
5	140104883	3.37638e-07	52.9412
5	140105477	0.00013364	-27.7778
5	140144973	0.0493236	-12.037
5	140270775	0.000260769	-42.2222
5	140273946	0.0317693	-21.6667
5	140274911	1.99429e-06	54.7619
5	140275199	0.00865489	22.2222
5	140280391	7.626e-06	-50
5	140497733	0.00279391	-35.5556
5	140550321	0.00440139	31.3725
5	140660775	0.000167473	-38.8889
5	140661230	6.31697e-07	-48.3333
5	140671273	5.2928e-10	-46.6667
5	140735729	0.00179995	30.1587
5	140737326	0.00195066	35.4167
5	140740626	3.19093e-05	-35.0877
5	140745183	0.002151	30.9524
5	140761870	1.79415e-06	-32.4074
5	140771222	1.78653e-12	-42.4242
5	140782733	0.00480259	28.5714
5	140813395	6.80714e-06	-27.7778
5	140815986	0.000246438	41.6667
5	140848397	0.0146721	27.451
5	140890662	0.000258975	-41.6667
5	140898345	0.0135652	30.7692
5	140899989	4.30362e-05	45.8333
5	140916797	4.13927e-05	24.7863
5	140956148	0.0198421	33.3333
5	141105170	4.07647e-08	-54.1667
5	141107761	0.0253139	30.5556
5	141113035	0.000106331	-39.2157
5	141153201	0.0139795	-33.3333
5	141153954	4.74437e-05	33.3333
5	141196258	0.0392192	25.641
5	141202318	0.00116154	41.0256
5	141214785	0.0261318	-21.2121
5	141255767	0.00731766	-21.3333
5	141257389	0.0225977	-22.807
5	141262740	0.028379	20.8333
5	141269372	0.000120504	-44.4444
5	141284110	0.034477	25.641
5	141314087	0.00201268	38.0952
5	141318761	0.000340205	-42.2222
5	141320097	3.68521e-06	36.5591
5	141331429	0.00298657	-33.3333
5	141333649	9.71166e-07	-41.3333
5	141337412	1.3132e-08	-45.1613
5	141361416	0.000566884	35.2941
5	141374839	0.00656487	-30.303
5	141376021	0.0178268	-28.8889
5	141386403	0.0357964	25
5	141406304	0.00125678	41.0256
5	141408911	0.0422226	18.6667
5	141413987	0.0361542	-22.807
5	141436566	7.44595e-05	-47.2222
5	141437238	0.00605815	-36.1111
5	141444863	0.00277529	25.4902
5	141445827	0.0196481	11.1111
5	141450947	0.00189264	26.3889
5	141468478	0.0104235	-36.6667
5	141477279	0.00393416	-27.7778
5	141517468	7.32714e-07	-43.0556
5	141518878	5.21484e-11	-32.7044
5	141524275	0.000225149	-47.2222
5	141553243	0.0329584	-26.6667
5	141581936	0.0284409	28.2051
5	141585684	0.00144804	37.7778
5	141597601	0.0265998	-27.7778
5	141603667	0.0204729	-28.2051
5	141610933	0.000561795	33.3333
5	141621818	0.000689987	28.2051
5	141690654	0.0395903	-16.092
5	141693379	0.0168984	27.0833
5	141697523	2.04141e-05	41.1765
5	141712958	0.000958414	-33.3333
5	141736042	0.00346265	39.3939
5	141743327	0.000319753	30.7692
5	141745217	0.00871621	-28.8889
5	141746317	0.00162163	-17.9487
5	141749077	4.92566e-05	-20.2614
5	141775794	0.00906391	24.5614
5	141799299	0.0395903	20.5128
5	141835939	0.000753306	25
5	141840507	0.0253139	30.5556
5	141851114	0.00636758	25.7576
5	141851577	0.0200407	-22.807
5	141851697	0.00144804	-37.7778
5	141853461	0.024855	-25
5	141854860	0.00134475	42.4242
5	141912313	0.00242124	-19.8198
5	141916373	0.00336355	-40
5	141917668	0.0312184	-22.807
5	141951613	0.0425595	-23.5294
5	141974978	0.0344217	30.303
5	141977658	0.00298559	35.5556
5	141987923	0.00893859	16.2602
5	142003073	6.33465e-05	26.4706
5	142004829	0.0219701	-23.3333
5	142006465	4.92768e-06	29.2683
5	142024280	0.00450808	39.3939
5	142038227	0.000235516	38.5965
5	142040818	6.7718e-05	-42.5926
5	142052338	0.0156908	-19.6078
5	142053280	0.0131452	29.1667
5	142100838	0.00301476	17.5
5	142115518	0.00206352	-30
5	142117236	4.39214e-06	-50
5	142155643	0.00412629	33.3333
5	142156098	1.86253e-05	48.7179
5	142156416	0.000260769	-42.2222
5	142160615	0.00881169	29.4118
5	142161715	0.0241889	23.5294
5	142166621	0.000711714	-29.8246
5	142219689	0.0225297	22.2222
5	142442636	0.0054369	13.6905
5	142476930	6.92168e-07	-44.4444
5	142480240	2.55743e-07	-29.7872
5	142573094	0.00822671	24
5	142583207	0.0010716	-24.7312
5	142640024	0.0020735	43.3333
5	142653741	0.0327249	-24.4444
5	142665181	0.0294825	-14.7059
5	142694621	0.0331141	25
5	142706845	1.66855e-05	-40.9091
5	142707227	0.000146889	33.3333
5	142712838	0.044839	-25
5	142718020	2.10909e-06	46.0317
5	142723072	0.00232059	-40
5	142738428	0.0202628	-30.5556
5	142746584	0.000883719	30.303
5	142749051	0.000359372	34.9206
5	142777601	1.39248e-06	-48.3333
5	142853038	0.0153654	27.451
5	142867545	0.00378718	28.7879
5	142886270	8.7302e-11	-56.0606
5	142900047	0.000365333	-33.3333
5	142905106	0.0347116	-12.3188
5	142933744	2.2462e-05	-33.3333
5	142941512	0.000394289	-27.5862
5	142943708	0.0114041	30.9524
5	142945276	0.0183366	27.0833
5	142980812	0.0130049	33.3333
5	142984180	0.00929469	33.3333
5	142985452	0.0331588	-16.092
5	142989144	0.0475955	24.4444
5	143019640	0.0101662	33.3333
5	143020779	0.00345604	35.7143
5	143034138	1.54232e-06	46.0317
5	143039028	0.00102092	-37.5
5	143041703	0.00868313	-25.7576
5	143043464	0.00273161	-38.4615
5	143051225	0.0108783	-25
5	143051995	0.00759562	33.3333
5	143052355	0.000118783	39.5833
5	143054273	0.00075627	-25.2874
5	143087212	0.00336355	33.3333
5	143109682	0.0135652	30.7692
5	143126428	0.0163166	-25
5	143172287	0.0156674	20.2381
5	143178481	0.0198421	-33.3333
5	143178786	0.00401692	30
5	143190190	0.0099405	-33.3333
5	143193686	0.0422084	23.5294
5	143271864	7.626e-06	-50
5	143272581	1.03674e-05	-38.2716
5	143281205	0.0440167	24.4444
5	143297189	0.000545441	-33.3333
5	143303417	0.000752702	-38.4615
5	143306569	0.013976	-26.3158
5	143311363	0.00215997	-25.9259
5	143313592	0.0084003	-33.3333
5	143339876	0.0127841	-25.4902
5	143356864	4.01199e-05	45.098
5	143357899	0.0101615	-25
5	143358132	0.00286355	-33.3333
5	143365286	0.00953979	-29.4118
5	143366700	0.00682855	-36.6667
5	143370966	1.86907e-07	36.7816
5	143393028	7.82304e-05	31.8182
5	143400007	0.0344205	17.3333
5	143456889	0.000428977	34.9206
5	143458905	0.0139795	-33.3333
5	143461847	3.10621e-15	43.9024
5	143566621	0.000933675	33.3333
5	143572155	0.0125949	24.5614
5	143576439	0.00965104	27.0833
5	143579969	0.00480259	-31.3725
5	143581058	0.000101006	25.8065
5	143586626	1.74944e-05	-26.1905
5	143601403	1.57853e-08	50
5	143605648	0.0172508	28.2051
5	143607119	0.0248102	30.5556
5	143612198	0.023926	28.5714
5	143613393	0.0142412	22.2222
5	143616275	1.46941e-05	-38.3333
5	143622300	2.36104e-08	52.9412
5	143622470	0.000178199	27.7778
5	143629480	0.0214126	-27.0833
5	143632746	0.0104235	-36.6667
5	143644564	0.0133991	-28.8889
5	143646725	0.0151875	-25
5	143678582	0.0206979	-25.4902
5	143682511	0.00372628	35.7143
5	143684090	0.044839	-25
5	143689154	0.00140198	29.8246
5	143699205	4.36358e-09	-30.2469
5	143700136	0.0401365	26.1905
5	143710525	0.00117336	-31.8182
5	143722219	0.00826277	29.4118
5	143726427	0.00357209	33.3333
5	143767353	0.0268977	30.303
5	143771511	0.00480288	36.6667
5	143777242	0.0012506	31.8182
5	143779862	0.000172963	36.3636
5	143781791	9.27571e-07	-39.0805
5	143834511	0.0446297	-16.0494
5	143862459	0.0031087	-31.25
5	143868133	0.000246438	41.6667
5	143869867	0.00929469	33.3333
5	143871547	9.86228e-05	38.0952
5	143913233	0.0143425	15.5556
5	143938513	0.0187033	30.7692
5	143940032	0.0237433	-23.3333
5	143988307	0.0183366	-30.7692
5	144011501	0.000799425	-38.8889
5	144018338	0.0268977	-30.303
5	144026597	0.00920934	-31.1111
5	144027503	0.00343494	28.7879
5	144028589	0.0124304	-18.6667
5	144030807	0.022243	-27.0833
5	144046593	0.00929469	33.3333
5	144127537	0.00286355	33.3333
5	144145174	0.00272509	-33.3333
5	144147569	0.00137945	-30.303
5	144186220	0.00298559	30.1587
5	144217036	0.00151155	-41.6667
5	144265991	0.019788	22.7273
5	144299076	0.0310893	-27.7778
5	144322565	0.0242823	33.3333
5	144378819	0.000445317	45.4545
5	144385561	0.0333279	-21.5686
5	144440951	0.00396906	25.641
5	144500077	9.04619e-08	-31.8841
5	144568038	0.00175224	35.5556
5	144577678	0.0248102	30.5556
5	144644446	0.0135652	30.7692
5	144679979	2.38266e-05	45.8333
5	144693231	0.00132845	-41.6667
5	144697683	0.00249025	31.5789
5	144717464	0.0475955	24.4444
5	144737302	0.0173181	-28.8889
5	144770988	0.00918014	28.0702
5	144823013	0.0352824	25
5	144827823	0.00151155	-41.6667
5	144829458	4.47607e-07	44.4444
5	144846742	2.50481e-07	52.6316
5	144857267	0.00210695	30.303
5	144874040	1.02188e-08	53.0303
5	144877390	0.0137425	27.451
5	144882875	0.000120504	44.4444
5	144886762	0.0327249	22.807
5	144896059	7.54576e-07	43.5897
5	144898799	3.07218e-08	31.1111
5	144913614	1.15518e-06	-49.1228
5	144916250	0.0248102	30.5556
5	144916572	8.81647e-08	-43.6782
5	144920705	0.0127841	-27.451
5	144923259	0.00159772	-13.1944
5	144924417	0.021126	23.8095
5	144927644	0.00922748	-29.4118
5	144931426	5.44216e-07	40
5	144952816	0.00404814	39.3939
5	144957740	0.00435691	33.3333
5	144979084	0.0206966	-14.7059
5	144999794	1.23332e-05	-40.9091
5	145020301	0.000643228	-35
5	145045688	7.32377e-08	40.1961
5	145052996	0.0493754	25.641
5	145055559	0.0178268	28.8889
5	145055901	0.00589381	-31.1111
5	145063817	9.6703e-05	45.2381
5	145120876	0.00876804	-25
5	145134851	6.10234e-07	-33.3333
5	145146228	0.00526905	-40
5	145148730	0.000713297	21.2963
5	145155197	2.52103e-06	53.3333
5	145160290	0.0357248	-30
5	145164703	0.00850001	23.6111
5	145184366	0.000120914	-25
5	145186979	0.00760212	29.4118
5	145192620	0.0344217	30.303
5	145193616	0.00890223	15.0538
5	145199272	0.0099405	33.3333
5	145206756	0.0113254	-33.3333
5	145209110	0.00242124	30.1587
5	145210026	0.00150642	-37.7778
5	145211172	0.0327249	22.807
5	145214233	0.00512206	31.3725
5	145220699	0.0101662	-33.3333
5	145230875	0.0372013	-23.5294
5	145239629	0.0121013	21.0526
5	145241868	0.00302515	-10.7843
5	145269160	0.0092649	30.5556
5	145271760	7.02897e-06	-40
5	145277385	0.000110909	46.1538
5	145284871	0.00255442	33.3333
5	145305233	0.0101615	-25
5	145324889	0.00211711	-33.3333
5	145335211	0.0261318	-28.2051
5	145341314	6.67408e-05	-33.3333
5	145350457	0.0336584	30.303
5	145352163	0.000217661	-16.6667
5	145356146	0.000724074	21.4286
5	145370230	0.000110909	46.1538
5	145402524	0.000198901	-41.1765
5	145460206	1.08616e-05	-45.098
5	145474890	3.61752e-05	-36.3636
5	145479004	1.93153e-11	-47.2222
5	145535592	0.000246438	-38.8889
5	145539149	0.0465236	21.5686
5	145555161	0.00308522	-38.8889
5	145556201	0.0343112	27.2727
5	145570226	0.000632813	-31.6667
5	145626969	3.72536e-07	40.2778
5	145661169	1.46046e-07	-40.8602
5	145672239	0.0265998	-27.7778
5	145672349	0.030236	-19.697
5	145678397	0.0242105	-21.2121
5	145683916	0.00176889	35.7143
5	145706079	0.00346265	39.3939
5	145711370	6.02279e-12	46.875
5	145735477	2.02796e-06	24.1667
5	145756245	0.0054894	31.3725
5	145759552	0.0133775	26.3158
5	145819278	0.00106835	28.3951
5	145830980	0.00130378	41.0256
5	145858116	0.00104108	-25.3333
5	145865009	6.17736e-07	-32.5
5	145902041	0.00595541	28.0702
5	145950467	0.00442339	36.1111
5	145950786	0.00273161	38.4615
5	145970808	0.000890863	-35.0877
5	146001258	0.000269735	47.2222
5	146015665	0.0298546	26.6667
5	146019090	1.39429e-06	-42.6667
5	146045224	0.0369419	26.1905
5	146084107	0.000276365	-28.3333
5	146085119	0.0465236	-21.5686
5	146116507	0.00204224	38.0952
5	146119074	0.00535085	-29.8246
5	146121788	0.000246438	41.6667
5	146122003	0.044839	-25
5	146127791	0.000112631	-41.6667
5	146135021	0.0301847	23.5294
5	146135689	0.0318553	23.8095
5	146148101	0.0434858	27.7778
5	146159371	6.78729e-05	43.75
5	146162735	8.26633e-06	37.8788
5	146165062	9.27732e-09	51.5152
5	146166590	3.3314e-10	42.3077
5	146168939	0.000677599	-35
5	146190688	6.72097e-05	-37.8788
5	146208193	0.0404092	23.5294
5	146225355	0.0261318	-28.2051
5	146265962	0.0343112	27.2727
5	146274429	0.00953979	-29.4118
5	146275946	0.00151155	-41.6667
5	146285567	0.000734717	37.7778
5	146286746	5.74496e-10	-55.5556
5	146288007	0.00302605	-27.7778
5	146308788	0.0321819	30.303
5	146315345	0.000806721	37.2549
5	146322624	1.06675e-06	-41.9753
5	146325498	0.000167473	-38.3333
5	146327171	1.66632e-05	36.3636
5	146345473	0.0151963	-30.5556
5	146355770	0.00201268	38.0952
5	146366381	0.00114444	-28.3951
5	146403908	0.00732664	33.3333
5	146408158	0.000147938	44.4444
5	146410593	0.00286096	21.875
5	146415104	0.00126089	31.5789
5	146424514	0.0280127	-21.2121
5	146432491	0.0224328	28.5714
5	146493997	0.0327477	-23.5294
5	146511847	0.0213839	16.6667
5	146516852	0.000474462	-29.6296
5	146539756	0.00221468	26.9841
5	146541292	0.000196983	45.2381
5	146548925	9.30912e-09	-48.4848
5	146729814	0.0084003	33.3333
5	146751798	9.37056e-05	-42.2222
5	146757742	0.0166215	30.7692
5	146784050	0.00279391	35.5556
5	146871895	0.0465236	-21.5686
5	146998467	0.0348796	21.0526
5	147012316	7.81695e-05	-24.1379
5	147029593	1.26107e-05	42.8571
5	147035386	3.19247e-05	48.7179
5	147126626	0.0230852	17.1717
5	147127281	0.00716724	-20.9877
5	147129045	0.00282254	35.8974
5	147170472	2.79214e-07	48.4848
5	147179693	0.0084003	-33.3333
5	147194660	5.8211e-14	-50.4065
5	147239660	0.00512206	31.3725
5	147259618	0.00286355	-27.7778
5	147262420	0.00153221	-23.6111
5	147287905	0.000695015	35.0877
5	147298096	0.0150367	-11.3475
5	147303052	0.0137861	30.9524
5	147336913	0.000213298	37.2549
5	147338562	0.00899344	27.451
5	147341392	0.0275827	-17.2414
5	147349595	0.000168343	-43.5897
5	147352279	6.09832e-05	-34.5679
5	147357688	0.000158667	-32.0988
5	147359562	2.04302e-05	52.7778
5	147447301	0.00529482	36.1111
5	147452922	0.0422226	-18.6667
5	147453646	0.00234464	-28.7879
5	147455465	0.013316	-33.3333
5	147496926	4.04755e-05	42.1053
5	147501750	7.35417e-05	-25
5	147534877	7.29543e-05	40.3509
5	147535829	0.000613089	44.4444
5	147538805	1.23643e-05	-52.7778
5	147541547	0.0214126	-27.0833
5	147557176	6.25924e-05	39.6825
5	147561189	0.00737652	25
5	147645251	0.00920934	31.1111
5	147708229	1.97537e-05	39.6825
5	147708813	0.0369419	26.1905
5	147753075	0.000452042	-35.0877
5	147773881	0.000682909	-20.202
5	147861169	0.022855	-26.1905
5	147870638	0.000199845	50
5	147893445	0.0183366	-30.7692
5	147906215	0.00920934	31.1111
5	147915303	0.00405782	35.8974
5	147924740	0.0101662	33.3333
5	147933531	0.000194448	-36.3636
5	147944006	0.00466448	-25
5	147948282	0.0173181	-28.8889
5	147969097	4.04527e-11	56.4103
5	147974167	0.0241471	24.5614
5	147983735	4.73715e-06	-43.9394
5	147984175	0.00781964	23.3333
5	148014475	4.5827e-07	-33.3333
5	148029221	0.00138181	-24.7312
5	148039697	0.000878069	31.8182
5	148042022	2.75177e-07	41.6667
5	148045141	0.000115824	33.3333
5	148051742	0.00121534	-29.1667
5	148052010	0.0440167	-24.4444
5	148091773	2.03587e-05	34.8485
5	148092418	0.0271594	27.2727
5	148099422	3.80423e-06	42.4242
5	148099754	0.0349727	26.1905
5	148102769	0.00261756	26.3889
5	148148364	0.0130049	33.3333
5	148150520	0.0475955	23.8095
5	148252427	1.39722e-06	-33.3333
5	148287517	9.03864e-08	-25.1701
5	148291399	0.0235304	-22.7273
5	148345639	0.00973119	-22.7273
5	148402429	0.00363656	30
5	148419429	0.00216962	30.303
5	148535036	2.04672e-05	39.3939
5	148553730	4.94432e-05	-37.8788
5	148554101	0.0167243	-9.21986
5	148556105	0.00918796	-15.873
5	148579025	0.00529482	36.1111
5	148637959	0.0151036	26.1905
5	148639381	0.0189766	26.1905
5	148686294	0.000843995	37.2549
5	148688177	0.0434858	27.7778
5	148745817	0.0497142	-20.3704
5	148747253	0.000340205	-42.2222
5	148820384	0.0310893	27.7778
5	148846104	0.00144804	-37.7778
5	148940478	0.00732664	-36.1111
5	148949850	0.00140514	-27.2727
5	148956708	0.00167214	25.5556
5	148966083	0.00210135	33.3333
5	148967518	0.0297077	25
5	148971480	0.000418294	42.8571
5	148976635	0.00164936	33.3333
5	148980729	0.00553555	36.3636
5	149081730	0.000860562	35.0877
5	149130301	0.0206979	-23.3333
5	149139076	0.0357248	-30
5	149146323	4.62975e-05	-33.3333
5	149166825	0.000106667	43.75
5	149190050	7.31973e-05	-33.3333
5	149203001	0.00207074	-35.5556
5	149204878	1.16982e-05	45.8333
5	149205977	0.00107881	43.3333
5	149207510	9.1157e-05	43.1373
5	149210233	4.76128e-06	49.0196
5	149210713	0.0258816	-23.3333
5	149212135	0.0261318	-26.6667
5	149212916	3.66417e-06	54.5455
5	149253487	0.00256195	-22.2222
5	149258557	0.0104235	-36.6667
5	149298938	0.00175273	-24.1379
5	149387842	2.22955e-06	38.8889
5	149403032	0.00134962	35.2941
5	149410766	0.0428148	-20.8333
5	149711637	0.00527917	-29.8246
5	149808807	1.50422e-05	27.907
5	149826533	0.0206979	-18.3333
5	149829109	4.71645e-05	39.3939
5	149835331	0.00435691	33.3333
5	149835620	0.000318705	-17.6471
5	149836575	0.00338146	-15.6028
5	149856088	0.00967666	-25
5	149857211	5.82527e-07	36.036
5	149857327	0.00308522	-38.8889
5	149862990	0.0200656	26.6667
5	149872008	0.00272767	30.1587
5	149874374	0.00752297	22.619
5	149926244	4.01199e-05	45.098
5	149982415	0.0176232	15.873
5	150045638	1.04116e-05	47.9167
5	150302964	0.00126411	31.8182
5	150324381	0.0438611	-27.7778
5	150350009	0.0268792	-17.7778
5	150350063	0.0242823	33.3333
5	150355555	1.21154e-06	-30.4348
5	150356626	0.0171611	-11.7647
5	150357669	7.44595e-05	-47.2222
5	150360253	0.00246082	-17.9487
5	150365916	0.00404981	24.2424
5	150388814	0.00144804	-37.7778
5	150420001	0.0152148	-30.7692
5	150424630	0.0404092	23.5294
5	150616140	1.90019e-09	-32.1429
5	150618276	0.0163166	-24.4444
5	150623056	1.80903e-05	-25.3968
5	150647613	0.00346265	39.3939
5	150658340	0.00402639	33.3333
5	150659239	0.0038879	31.1111
5	150664891	4.76577e-08	-54.902
5	150670290	0.0472667	-20
5	150671806	0.0438611	-27.7778
5	150672072	0.00813175	21.4286
5	150690167	0.0261318	28.2051
5	150690386	0.0351371	23.5294
5	150706378	0.00127763	33.3333
5	150710577	0.00346265	35.8974
5	150735226	0.000554009	17.5926
5	150735539	0.00458964	35.8974
5	150752434	0.00203019	-31.5789
5	150767725	0.0352824	25
5	150774262	0.00143753	-35.5556
5	150806629	0.0372013	-23.5294
5	150815698	0.0380959	27.7778
5	150822576	0.0100211	31.1111
5	150824457	0.00745803	-31.25
5	150857196	1.48236e-05	26.0417
5	150899231	0.0475955	-24.4444
5	150899438	0.0173181	-28.8889
5	150903572	4.51298e-05	45.2381
5	150907591	0.0173181	-28.8889
5	150915774	2.99079e-05	45.098
5	150917253	0.000376549	-41.6667
5	150966558	0.011612	23.3333
5	150982612	0.00376809	28.5714
5	150984999	0.000246438	-38.8889
5	151004650	0.000196252	41.1765
5	151005509	0.000377954	-37.2549
5	151045204	0.00151155	-41.6667
5	151065826	0.000169931	34.7222
5	151102834	0.0238925	-30.5556
5	151118343	1.16412e-06	-48.8889
5	151120690	6.66314e-06	49.0196
5	151138362	8.21561e-09	53.9683
5	151139980	0.0224328	28.5714
5	151143253	0.00512206	31.3725
5	151153304	0.00491212	-16.1616
5	151154618	0.0261318	26.6667
5	151185207	0.0428622	-10.8108
5	151191371	0.0179191	23.8095
5	151192173	0.0145646	20.8333
5	151196229	1.34555e-13	66.6667
5	151202967	0.000906053	35.0877
5	151210419	9.37056e-05	-34.8485
5	151212261	0.0289079	20.8333
5	151213384	1.82261e-11	58.3333
5	151213776	0.000414145	-43.5897
5	151214515	0.0110897	21.1111
5	151228755	0.00929469	33.3333
5	151229616	5.74327e-06	-39.5062
5	151235038	0.0395945	-22.9167
5	151315856	0.0440167	-24.4444
5	151322870	0.00595541	-28.0702
5	151346561	2.47928e-05	-37.8788
5	151350262	4.04755e-05	36.1111
5	151351495	0.0248102	30.5556
5	151367892	0.00222484	29.1667
5	151376505	0.0158347	21.0526
5	151381074	2.73733e-05	-41.6667
5	151381317	1.04634e-06	-35.1852
5	151406958	0.0434858	-15.2778
5	151531500	0.00311794	25
5	151539376	0.00397344	-31.4815
5	151540672	2.07307e-08	-62.2222
5	151558925	0.0407544	-13.6752
5	151559181	0.000187302	-36.6667
5	151559440	7.13125e-07	40.4762
5	151564818	0.0113254	-33.3333
5	151636604	0.0132419	-25
5	151636849	0.0298546	-26.6667
5	151639724	0.00118681	-33.3333
5	151647348	9.1157e-05	-43.1373
5	151654477	0.0422084	23.5294
5	151656350	0.000762742	27.451
5	151657735	0.00185801	28.0702
5	151661754	0.000408375	-39.2157
