## Supplementary Table 7 for "Methylation content sensitive enzyme ddRAD (MCSeEd): a reference-free, whole genome profiling system to address cytosine/ adenine methylation changes" (part 5 of 12)

### Sheet: 6mA_DEP (continued)
chr	DMP	qvalue	meth.diff
5	151664530	0.0375999	19.6078
5	151666847	0.00239492	-22.549
5	151686402	0.000579493	-40
5	151764582	0.000269735	-47.2222
5	151776140	0.000540563	39.5833
5	151786676	1.82096e-05	-27.3504
5	151857324	0.0284409	28.2051
5	151886831	0.000361915	33.3333
5	152071042	7.70999e-08	-25.5319
5	152081474	0.000144913	-41.6667
5	152082047	0.000280169	39.2157
5	152169594	0.0380959	27.7778
5	152170528	8.67319e-07	52.9412
5	152172767	0.00540367	-33.3333
5	152227263	0.0144169	19.4444
5	152246260	0.00422885	20.4301
5	152247108	3.09894e-06	39.2857
5	152255773	0.0325027	26.1905
5	152261511	1.26695e-06	50
5	152262361	0.00480259	31.3725
5	152271168	0.00125678	41.0256
5	152293526	0.00668788	36.1111
5	152298901	0.00134542	-28.3951
5	152303429	0.0325538	-14.0351
5	152309678	0.00283381	31.5789
5	152328838	0.00529482	36.1111
5	152334308	0.00668788	36.1111
5	152335595	0.0190009	-17.284
5	152340825	0.0359617	19.4444
5	152427756	5.3509e-05	-46.6667
5	152432078	0.00758766	26.1905
5	152438239	1.71243e-06	-58.3333
5	152444124	2.52172e-11	-44.4444
5	152444668	2.78621e-05	-28.125
5	152444827	0.0133991	28.8889
5	152452779	9.56834e-11	-56
5	152455512	0.000189046	41.1765
5	152484576	6.10371e-05	40.4762
5	152541950	0.0298108	21.2121
5	152557252	0.0101662	-33.3333
5	152633566	0.0456142	-30
5	152673349	0.00313942	24.2424
5	152689733	0.00347921	-31.3725
5	152713129	0.000206122	38.5965
5	152715094	1.4393e-19	73.0769
5	152717650	6.61303e-08	45.2381
5	152749883	0.00526905	-40
5	152779792	0.0265773	-24.0741
5	152788809	0.000349697	42.4242
5	152792115	0.00063357	37.2549
5	152804021	0.000270847	-34.8485
5	152809650	0.0343112	-27.2727
5	152816978	0.00207835	-35.4167
5	152840909	0.00979939	19.7917
5	152841910	2.92199e-07	-36.1111
5	152844650	0.0369076	-10.2564
5	152847897	0.00377605	-23.3333
5	152872803	0.00881169	-29.4118
5	152881654	0.000377954	-37.2549
5	152885913	0.000174243	45.2381
5	152894838	7.96962e-05	-26.4957
5	152897060	1.02671e-05	39.6825
5	152914048	1.94775e-10	57.5758
5	152937083	0.000373439	30.8642
5	152946156	0.0146615	-15.6863
5	152952735	0.00553555	36.3636
5	152954981	0.00173924	-30
5	152973302	0.00112421	37.5
5	152984909	2.12038e-11	58.7302
5	152987213	0.000116691	20
5	153012260	0.038315	21.0526
5	153023538	0.0157548	16.1616
5	153027996	1.55014e-05	-34.5679
5	153047452	0.00144804	37.7778
5	153048151	0.00346265	39.3939
5	153067174	0.00210474	-31.6667
5	153067561	0.044839	19.6078
5	153112941	1.71243e-06	-58.3333
5	153125018	5.2742e-06	-36.7816
5	153186001	0.000666064	38.0952
5	153193360	0.0294976	-24.0741
5	153195818	0.00298872	-20.3704
5	153235339	5.62993e-05	-28.4314
5	153240530	0.0021857	27.2727
5	153249618	0.000388075	-39.2157
5	153250228	0.00352904	29.4118
5	153280644	0.00745803	-31.25
5	153283689	0.00419468	33.3333
5	153286098	0.0253139	-30.5556
5	153339268	0.0227275	-22.7273
5	153404887	0.0167243	33.3333
5	153435746	4.47607e-07	-44.4444
5	153474188	1.41348e-06	43.8596
5	153481818	0.00826277	29.4118
5	153487856	0.00366104	-25.7576
5	153511704	0.0121779	-26.6667
5	153542543	0.00534784	25
5	153549236	0.00729453	-29.6296
5	153573949	0.0162565	-24.0741
5	153585949	0.0101662	-33.3333
5	153591006	8.01022e-06	-40.9091
5	153592886	0.00786637	-27.7778
5	153620503	0.0218033	21.3333
5	153621224	0.00847024	-18.5185
5	153639793	0.000117883	43.75
5	153640496	9.28e-05	48.7179
5	153641390	0.034477	-25.641
5	153657890	0.0152148	-30.7692
5	153659807	3.61361e-06	-34.7222
5	153670320	0.0131226	30.9524
5	153701430	1.1217e-06	41.6667
5	153701572	0.000194633	-28.4314
5	153720461	1.58662e-05	-34.6667
5	153721291	0.00345604	35.7143
5	153839552	0.000188553	-29.8851
5	153846532	0.0183366	27.0833
5	153848894	0.0169916	25.4902
5	153851612	0.00511363	28.5714
5	153876878	9.1157e-05	43.1373
5	153889965	1.77665e-07	49.2063
5	153890819	3.29999e-07	-31.3131
5	153894341	0.000153604	45.4545
5	153908608	1.40145e-06	42.4242
5	153916352	0.0173181	19.697
5	153918312	7.81938e-05	36.5079
5	153919108	1.66632e-05	36.3636
5	153921507	0.0011602	-24.2424
5	153923238	0.0331141	25
5	153938686	0.0250978	15.625
5	153962453	0.0131452	29.1667
5	153965949	5.30956e-06	44.4444
5	153977105	0.00570643	-22.9885
5	154011212	0.00721114	31.25
5	154040433	1.09913e-09	56.0606
5	154145299	0.0248102	-25.4902
5	154147874	0.0401905	30
5	154152839	0.0406058	27.7778
5	154175122	0.0359765	-25
5	154199806	0.00346265	35.8974
5	154229211	8.93355e-05	37.8788
5	154290096	6.97625e-05	45.2381
5	154303447	0.0133991	-28.5714
5	154304821	0.000464763	-37.2549
5	154309101	0.00076187	-39.3939
5	154325897	0.0131343	22.2222
5	154326150	2.88051e-05	-28.7037
5	154349912	0.0295189	-26.6667
5	154350136	2.35125e-05	40
5	154384280	0.000526111	-26.6667
5	154447573	4.81727e-05	27.3504
5	154479934	0.00985632	26.3158
5	154481475	1.24328e-06	42.3077
5	154572906	0.0392192	25.641
5	154637393	7.626e-06	51.2821
5	154649037	0.00319938	-8.80503
5	154652331	0.00161356	-36.3636
5	154665555	0.000761006	45.4545
5	154691976	0.00491785	31.1111
5	154694560	0.0151963	-30.5556
5	154705427	7.04765e-16	-53.5354
5	154706988	0.0372013	-23.5294
5	154762219	1.27984e-05	50
5	154766570	0.00504924	-25.7576
5	154767644	0.00402639	33.3333
5	154771541	3.78973e-12	68.6275
5	154772450	0.00815328	22.2222
5	154776029	0.00402639	33.3333
5	154818098	0.00279391	35.5556
5	154831861	0.0310893	27.7778
5	154848787	0.00605883	-27.2727
5	154888920	0.041456	-23.5294
5	154889849	0.000354483	-35
5	154937647	0.00269655	35.7143
5	154980200	0.0106416	-15.9091
5	154997113	8.9724e-06	47.0588
5	155010973	2.84402e-16	-53.6585
5	155013326	0.0279269	-23.3333
5	155017014	0.0198421	33.3333
5	155019885	0.00261756	-26.3889
5	155055412	0.00104198	-33.3333
5	155079575	1.66855e-05	47.0588
5	155121898	0.00191405	33.3333
5	155136550	0.000120769	-25.9259
5	155144073	0.000196252	41.1765
5	155176514	0.00308522	35.7143
5	155211638	0.0190009	-17.284
5	155214733	8.50677e-07	50.9804
5	155234672	0.00555554	-31.3725
5	155237935	0.0141321	23.5294
5	155238669	0.00155063	35.2941
5	155246289	1.06295e-05	-35.4839
5	155268147	0.0185424	-22.7273
5	155269497	0.0357248	30
5	155271527	0.0177113	-17.7083
5	155295754	0.00403415	28.3333
5	155309827	1.09913e-09	-56.0606
5	155311845	0.000203627	-41.6667
5	155312486	0.020183	19.2308
5	155323862	0.0327249	-24.4444
5	155337039	0.00292241	-35.5556
5	155337573	0.000843995	37.2549
5	155388526	0.0187033	30.7692
5	155422626	0.000278414	33.3333
5	155448100	0.0187123	33.3333
5	155473796	0.000282436	-24.2424
5	155487719	0.000343557	-33.3333
5	155493011	4.44619e-05	-40.7407
5	155493045	0.00222002	-33.3333
5	155512543	1.04116e-05	47.9167
5	155537888	0.00151627	31.5789
5	155543204	0.0497142	-20.3704
5	155546421	8.58109e-07	-46.9697
5	155547974	0.00480259	-31.3725
5	155573268	4.87149e-08	42.3077
5	155576722	2.59586e-13	62.5
5	155586872	0.000368387	-28.7356
5	155597380	0.0263425	26.1905
5	155611856	0.000108108	-46.6667
5	155629749	9.15159e-06	52.381
5	155678605	0.0404092	23.5294
5	155680145	0.023926	28.5714
5	155683635	0.0475955	-24.4444
5	155692183	0.00248174	20.9877
5	155769268	0.00929469	33.3333
5	155798932	0.000301815	-37.037
5	155827902	4.44619e-05	-40.7407
5	155828951	0.000502376	34.9206
5	155919558	0.0110174	20.2381
5	155921135	0.0331141	-25
5	155947543	0.0150478	-33.3333
5	155961418	0.00480259	28.5714
5	155975775	0.0219072	-27.7778
5	155977049	0.0186827	-25.9259
5	155989734	0.0483888	-23.0769
5	156019770	0.00036684	-25.2874
5	156082266	0.00780761	20
5	156085537	1.86206e-06	-45.4545
5	156087479	0.000799425	-38.8889
5	156092997	0.0258748	-11.828
5	156107945	0.00107881	-37.7778
5	156147774	0.000118482	-20.5128
5	156161061	0.00177984	38.0952
5	156201034	0.00144176	-38.4615
5	156203503	0.000189173	-38.5965
5	156208882	0.00257346	38.4615
5	156217622	0.0465236	25.641
5	156222483	0.0021866	-27.1605
5	156232908	1.49218e-06	42.3077
5	156236795	0.00953979	29.4118
5	156240195	0.0344217	14.9425
5	156241430	0.00164409	35.2941
5	156265680	0.00961334	-17.6471
5	156293223	1.35992e-07	-50
5	156311131	0.0101615	25
5	156318285	4.04755e-05	42.1053
5	156340149	9.1157e-05	-43.1373
5	156344487	0.0287279	26.6667
5	156367535	1.83709e-06	46.0317
5	156368035	0.0400379	-18.0556
5	156412694	0.0219701	27.0833
5	156481319	0.0198421	33.3333
5	156485875	5.51082e-09	-37.8788
5	156488595	2.4035e-13	-34.4444
5	156488740	0.0176568	-30.7692
5	156496309	4.34996e-11	-42.4242
5	156508024	0.000945978	40.4762
5	156531154	0.000540563	39.5833
5	156532219	0.0176568	30.7692
5	156544910	0.00107881	-43.3333
5	156553002	0.000264846	27.451
5	156563281	0.000724074	21.4286
5	156564028	0.00777136	31.1111
5	156564570	1.26107e-05	42.8571
5	156575628	0.00161356	-35.2941
5	156576229	0.000451318	30.5556
5	156610271	0.000361915	33.3333
5	156647115	0.00555554	-33.3333
5	156648635	0.000250485	-16.129
5	156662294	0.00535085	29.8246
5	156686910	4.90257e-05	37.2549
5	156698939	0.00346948	27.2727
5	156714281	4.53202e-08	-44.4444
5	156722533	6.94584e-06	-37.037
5	156725321	0.000452734	-31.9444
5	156730465	0.0208425	23.5294
5	156742360	0.038315	21.0526
5	156747842	0.00191219	-18.8034
5	156765562	1.35992e-07	50
5	156789989	0.000389279	-26.4706
5	156801529	0.0380959	21.5686
5	156802963	0.00108559	38.4615
5	156813334	0.0238925	-30.5556
5	156814875	1.15992e-05	-34.5679
5	156819088	0.0284558	21.5686
5	156861765	0.00458264	-28.0702
5	156868098	0.0261318	28.2051
5	156902968	1.99867e-06	-28.3688
5	156905244	0.000576313	-35.1852
5	156928945	5.19002e-08	42.8571
5	156935137	0.000189839	-36.3636
5	156939967	1.08616e-05	-45.098
5	156946780	5.20469e-09	46.2366
5	157044751	2.71106e-07	46.9697
5	157054722	0.000418294	35.2941
5	157079458	0.013976	26.3158
5	157097610	0.0165522	27.451
5	157098298	0.0477404	12.6437
5	157108869	2.13483e-08	56.1404
5	157111749	4.26811e-05	22.5806
5	157112003	0.0422084	23.5294
5	157135237	0.000901895	35.7143
5	157135692	3.39966e-06	40
5	157138533	0.00345604	35.7143
5	157154222	0.0135508	30.9524
5	157155324	0.0205516	19.697
5	157160431	0.000190549	36.5079
5	157177464	0.0406058	-27.7778
5	157178122	0.0124304	29.1667
5	157181998	0.00802349	36.3636
5	157200205	0.0236086	28.2051
5	157211465	0.00687553	-31.1111
5	157215140	1.25522e-07	-48.3333
5	157217683	0.000359687	34.8485
5	157256660	0.0343112	27.2727
5	157355010	0.000614325	-40
5	157385866	0.0172633	-15.3153
5	157449618	0.0244504	30
5	157455942	0.0130049	33.3333
5	157460553	1.29393e-06	-40.2299
5	157470903	0.0300189	-12.3188
5	157471566	8.84478e-07	36.9048
5	157474441	0.000709288	31.25
5	157479694	0.00366104	-25.7576
5	157506519	0.0456142	-30
5	157529123	2.48068e-06	-50.9804
5	157530116	0.034942	-21.2121
5	157550362	5.1652e-06	53.8462
5	157554557	0.00540367	14.0741
5	157578779	0.0142348	24.5614
5	157603000	0.0139795	-33.3333
5	157608379	0.000133876	-29.8851
5	157623698	9.34856e-05	-41.1765
5	157634923	0.00844257	26.9841
5	157640882	5.46186e-08	-48.4848
5	157658747	0.00346948	-36.1111
5	157673661	0.0302012	-28.2051
5	157723097	6.05146e-06	-41.6667
5	157723683	0.00272509	-33.3333
5	157724790	0.000115313	19.3548
5	157727008	1.53389e-05	29.1667
5	157727594	0.0327101	22.2222
5	157735020	9.3002e-06	-22.0238
5	157738413	5.58519e-07	-26.3158
5	157739665	1.09913e-09	-58.3333
5	157755829	0.0434858	30
5	157842350	2.34773e-06	-26.1438
5	157857519	7.64144e-08	46.1538
5	157874339	0.0100211	-31.1111
5	157879521	0.000511485	29.3333
5	157887589	0.00858703	-31.1111
5	157888637	0.00302863	31.5789
5	157891066	0.0100211	25.3968
5	157893362	0.0187033	30.7692
5	157897922	0.00158654	-33.3333
5	157910867	2.00736e-06	40
5	157961057	0.0109779	28.5714
5	157963251	0.0392165	12.963
5	157963789	0.0187123	33.3333
5	157965818	1.25589e-06	41.9753
5	158003345	0.0191739	-17.7083
5	158063689	1.89417e-08	-53.0303
5	158078398	0.000228862	-25.5556
5	158085443	0.00327609	33.3333
5	158088208	2.07401e-06	45.4545
5	158090757	0.023926	28.5714
5	158103378	0.0166928	-28.8889
5	158122379	0.0241471	24.5614
5	158131327	0.0268015	-25.4902
5	158153808	0.0242823	-33.3333
5	158161703	2.67677e-08	-30.9524
5	158177125	0.0242823	-33.3333
5	158239947	0.00346265	35.8974
5	158242492	0.0428148	20.8333
5	158271337	0.00533227	-31.3725
5	158277030	0.0110174	-19.7531
5	158283945	4.11661e-07	-39.0805
5	158293215	0.0223184	30.5556
5	158306807	0.0179761	33.3333
5	158308002	0.037404	22.807
5	158377445	0.00176889	35.7143
5	158440974	3.81314e-06	-49.0196
5	158441173	0.00540231	35.8974
5	158461564	0.00150254	-31.3725
5	158466209	0.0185731	21.6667
5	158468254	0.00442339	36.1111
5	158475010	0.00427765	-23.6111
5	158485313	7.16167e-05	41.1765
5	158492084	1.06221e-07	-42.5287
5	158534550	0.00929469	33.3333
5	158548593	0.00179859	-28.7879
5	158550809	0.0101662	33.3333
5	158576068	0.0475955	23.8095
5	158579395	0.00758527	33.3333
5	158599810	1.43433e-08	-31.1594
5	158600321	3.23666e-05	-21.2963
5	158601730	0.0267195	22.9167
5	158611301	7.25025e-06	39.7436
5	158618810	3.39716e-07	42.5287
5	158620207	1.17933e-07	-38.8889
5	158626110	0.00480288	36.6667
5	158637314	0.00480259	-31.3725
5	158654606	0.0105719	-22.2222
5	158674856	0.0268977	-30.303
5	158705510	0.00651173	33.3333
5	158707538	0.00920934	31.1111
5	158726823	0.00606758	-29.4118
5	158728466	0.0153654	-27.451
5	158772849	4.80683e-06	38.8889
5	158821456	3.40281e-05	41.1765
5	158826826	1.06426e-15	-39.6552
5	158847269	3.23892e-05	23.1481
5	158849816	3.29303e-08	51.5152
5	158916069	0.00601198	-18.1818
5	158919074	0.000418211	39.2157
5	158932567	0.0166215	30.7692
5	158976325	0.00417474	33.3333
5	159012349	0.00953979	-19.4444
5	159029375	0.000406737	-19.2593
5	159034006	0.0369419	-19.2982
5	159034447	0.00271645	-21.5054
5	159050943	1.88309e-05	-36.1111
5	159220587	4.03145e-07	-33.3333
5	159221206	0.00406026	22.9885
5	159325608	0.000686252	-29.6296
5	159327884	2.84197e-08	-42.2222
5	159505024	0.000206741	27.2727
5	159626305	0.0167169	-25
5	159677956	0.00527409	24.6914
5	159765064	0.00450808	39.3939
5	159813890	0.0163166	24.4444
5	159886634	3.66905e-05	-46.6667
5	159935665	0.0017463	-38.8889
5	159951054	0.0198421	-20.8333
5	159959007	3.72536e-07	40.2778
5	159960587	0.0135508	30.9524
5	159975147	0.0377327	-18.5185
5	159975945	0.0238978	16.6667
5	159988452	0.000418211	-39.2157
5	160016825	0.0196378	27.0833
5	160079725	0.00347921	-31.3725
5	160081423	0.0126959	26.3158
5	160083833	0.0084003	-33.3333
5	160087510	0.00759562	33.3333
5	160092434	0.000111195	-28.4314
5	160105462	1.90107e-05	-46.6667
5	160140003	0.000176106	41.1765
5	160140463	0.00929469	33.3333
5	160175647	0.00261756	-26.3889
5	160203784	6.00875e-05	46.6667
5	160206546	1.54294e-06	44.4444
5	160266016	0.0325027	-28.2051
5	160269092	0.0236086	28.2051
5	160276612	3.36473e-05	43.1373
5	160288368	0.0227275	22.7273
5	160289268	9.54918e-11	38.7387
5	160289723	0.0457498	-24.4444
5	160299281	2.47781e-06	33.3333
5	160338846	0.0088048	36.6667
5	160348773	0.0298546	15.2778
5	160397742	0.0130049	33.3333
5	160419730	2.68493e-08	-34.188
5	160423328	0.000464878	-37.5
5	160441473	0.0461969	27.2727
5	160446838	2.64623e-06	52.0833
5	160451041	6.11399e-05	35.0877
5	160517807	0.000958414	-33.3333
5	160537498	0.0474445	-16.6667
5	160554509	0.0110174	19.697
5	160601103	0.0013803	-25.8065
5	160620080	0.00357149	-38.8889
5	160620508	0.0114202	-13.3333
5	160623807	0.00758527	33.3333
5	160625484	0.00759906	-25.7576
5	160627781	3.18567e-06	40.2778
5	160635651	0.00248174	-33.3333
5	160638205	0.0105531	-33.3333
5	160638764	0.000431737	-23.9316
5	160654710	0.0143513	-25.9259
5	160655922	0.000376549	-41.6667
5	160663426	1.06198e-06	44.4444
5	160682843	1.13315e-13	-50.4505
5	160721531	0.00861535	-28.0702
5	160758650	0.00143383	24.2424
5	160763582	0.000452734	-31.9444
5	160863780	0.00893011	-17.9487
5	160886393	0.0173181	-28.8889
5	160892107	0.0021857	27.2727
5	160919726	0.0219072	-27.7778
5	160920204	0.00840442	-25.4902
5	160960290	0.0295319	14.1414
5	161022528	0.0406111	18.1818
5	161088535	0.000153604	42.8571
5	161091855	2.48068e-06	50.9804
5	161094346	0.0112368	-26.6667
5	161103719	0.00759906	-25.7576
5	161104205	3.03765e-09	-32.6531
5	161121732	1.01136e-06	47.619
5	161123279	0.0284558	21.5686
5	161197076	0.00633763	-30.5556
5	161214013	0.0183573	18.75
5	161216049	0.0298546	-26.6667
5	161224060	0.000153604	-45.4545
5	161226809	6.25515e-09	38.8889
5	161249851	0.00134962	35.2941
5	161256926	0.00514715	26.9841
5	161267408	0.000169256	-38.5965
5	161273270	0.00133668	-27.1605
5	161275214	7.21971e-06	52.381
5	161277855	7.92425e-05	36.3636
5	161312463	0.0465236	25.641
5	161321971	0.0350157	-15.1515
5	161325943	0.00816982	25.7576
5	161327724	0.0135652	30.7692
5	161328983	0.0315794	-20.8333
5	161360021	0.00207074	-35.5556
5	161515659	0.0475955	19.697
5	161522939	2.63509e-11	-37.1069
5	161568010	0.0214126	17.4603
5	161785852	0.000577786	43.5897
5	161852005	1.33328e-05	47.9167
5	161892843	1.08495e-13	57.3333
5	161955980	0.000190813	-23.0159
5	162033102	0.000761006	45.4545
5	162042511	0.00161105	-27.1605
5	162120849	0.00973119	-29.4118
5	162137341	3.85828e-07	-38.5417
5	162137430	0.00876804	-21.2121
5	162152929	0.00709195	-24.2424
5	162163792	1.71218e-05	36.6667
5	162223598	4.35436e-11	61.9048
5	162276579	0.0390408	-23.5294
5	162286333	0.00605815	-36.1111
5	162293205	0.000120037	-34.8485
5	162343911	0.0456142	-30
5	162350400	0.0438611	-27.7778
5	162352280	0.0176568	-30.7692
5	162355120	0.0110174	-19.697
5	162369131	7.25473e-07	34.4086
5	162375601	0.000276067	33.3333
5	162421672	0.00529482	-28.8889
5	162424185	9.48077e-08	-40.2299
5	162437576	8.38384e-05	-40.3509
5	162497619	0.0357248	-30
5	162511138	0.00306377	-33.3333
5	162512615	0.00995364	-21.3333
5	162541301	0.00802349	36.3636
5	162559923	0.0491867	-22.2222
5	162577953	0.00327328	-21.2963
5	162585903	0.0200664	24.5614
5	162603591	0.0227828	-11.7647
5	162605969	0.00463725	19.1919
5	162655197	0.00668788	36.1111
5	162671401	0.000714352	-40
5	162689292	0.0287279	-26.6667
5	162690661	3.95918e-05	-41.6667
5	162692370	6.21444e-06	-38.2716
5	162692886	0.0015507	-28.3333
5	162693203	6.66314e-06	49.0196
5	162712217	0.00372628	-24.1379
5	162768332	0.00392655	35.7143
5	162843726	0.000766093	-19.2982
5	162863543	0.0341901	22.807
5	162870789	3.03466e-09	31.6092
5	162871829	3.00166e-05	37.5
5	162928970	0.0176568	30.7692
5	162931096	0.00173858	-26.6667
5	162963321	0.0313861	-21.2121
5	162988878	0.00555554	-33.3333
5	163038607	0.0181243	-25
5	163060520	1.88716e-05	43.8596
5	163094296	0.00813799	-23.4568
5	163107304	0.000292712	-38.8889
5	163108049	0.0185122	9.52381
5	163158503	0.00391265	-19.1919
5	163161659	0.000418211	-39.2157
5	163167185	0.0259707	18.75
5	163174340	0.0084003	-33.3333
5	163216581	0.00126951	23.6559
5	163224226	1.23643e-05	-52.7778
5	163284391	0.00308522	-38.8889
5	163289861	1.40006e-09	-41.9355
5	163292151	0.00484548	-27.451
5	163314533	0.000140311	34.7222
5	163375636	6.476e-05	-38.8889
5	163447246	0.0118396	-17.5926
5	163455886	2.81991e-05	-34.4828
5	163485571	0.00306377	33.3333
5	163519985	0.0189038	-25.4902
5	163547556	0.0168984	27.0833
5	163552144	3.1779e-07	-30.1587
5	163565447	0.000734717	-37.7778
5	163576836	0.000571805	-35
5	163580308	0.0151036	26.1905
5	163585277	0.0179761	-25
5	163615319	0.0225977	22.807
5	163694624	3.35256e-06	39.7436
5	163725667	0.00105011	23.1481
5	163738863	0.000694985	-22.2222
5	163767117	0.0244233	22.7273
5	163809271	0.0400379	17.4603
5	163818966	1.30928e-08	48
5	163836463	0.0242823	-33.3333
5	163837323	0.036098	-19.697
5	163837857	0.000217628	-38.8889
5	163838710	3.9471e-05	-45.098
5	163842075	0.0493754	25.641
5	163860812	0.000452722	-36.8421
5	163915136	0.0480732	-18.6667
5	163956495	0.00269655	33.3333
5	163957716	0.00732664	-36.1111
5	164072973	0.00555554	-33.3333
5	164117162	1.64553e-08	34.188
5	164121394	1.32567e-06	38.0952
5	164245941	1.02673e-06	34.188
5	164248036	0.00602771	23.3333
5	164251618	5.23193e-08	-44.8276
5	164253730	0.0401365	26.1905
5	164264691	6.09832e-05	34.5679
5	164269362	0.00402365	35.7143
5	164272256	0.0457498	-24.4444
5	164272677	2.29168e-08	34.3137
5	164277636	7.16227e-05	39.2157
5	164278427	3.32741e-11	53.9683
5	164278982	0.00222222	29.8246
5	164279239	0.0166013	20
5	164325855	0.0401905	30
5	164344701	0.00302863	31.5789
5	164347306	0.00555701	33.3333
5	164349241	0.00777861	-25
5	164349766	0.044064	-20
5	164351892	0.0130049	33.3333
5	164370735	0.0180488	-13.9785
5	164396262	0.00218792	23.3333
5	164410655	0.000204238	-33.3333
5	164450069	0.000445145	42.8571
5	164460891	0.043911	15.1515
5	164471903	4.71492e-09	60.4167
5	164500367	0.0403466	23.3333
5	164501016	1.8375e-07	57.7778
5	164512397	3.37662e-10	59.6491
5	164523786	2.38266e-05	45.8333
5	164535164	0.00745803	31.25
5	164550490	0.00412629	33.3333
5	164551680	0.0266696	16.092
5	164555100	0.0149094	25.4902
5	164557433	0.0234777	-21.5686
5	164600521	2.18212e-05	40.9091
5	164603918	0.0104235	-36.6667
5	164642323	9.43466e-07	52.9412
5	164646090	0.00336355	40
5	164646910	0.00164409	35.2941
5	164692452	1.01375e-05	26.4957
5	164719804	0.030533	30
5	164782135	0.00813946	-24.2424
5	164792037	0.00899344	14.0351
5	164793322	0.0102393	30.9524
5	164796366	0.00695928	14.4444
5	164867039	8.82705e-05	29.8851
5	164867384	0.0144169	-19.4444
5	164969297	0.00640276	33.3333
5	164991426	0.000514371	-24.3243
5	165007779	0.00439308	29.4118
5	165012080	0.000270949	-32
5	165100344	0.0434858	27.7778
5	165186522	3.9471e-05	-37.5
5	165204038	1.48221e-06	-37.5
5	165232689	1.79415e-06	-32.4074
5	165253727	0.000705766	-46.6667
5	165254084	0.000159541	36.3636
5	165260331	0.000734717	37.7778
5	165273602	8.61213e-07	-52.0833
5	165298266	0.00346265	-26.6667
5	165309203	0.0151412	30.303
5	165313640	0.0200656	-25.9259
5	165320732	0.0422084	23.5294
5	165323971	0.0135508	30.9524
5	165347956	0.0159006	24.5614
5	165348343	0.0462812	22.9167
5	165394762	0.000966616	-31.8182
5	165397179	1.93767e-06	-56.4103
5	165412024	0.0034008	-24.4444
5	165422029	0.00242124	30.1587
5	165425380	4.54439e-11	-58.3333
5	165442319	0.0246041	20
5	165444010	0.00402365	35.7143
5	165454313	0.0031388	28.0702
5	165456072	0.000638697	14.2857
5	165463338	0.000415569	28.5714
5	165464650	0.0279269	-23.3333
5	165465197	0.00490727	29.8246
5	165466275	0.00687329	-29.4118
5	165478674	0.0357964	25
5	165488394	0.0327249	24.4444
5	165489902	0.00151155	-41.6667
5	165500614	0.000126226	-31.9444
5	165513203	0.0344147	-25
5	165520114	0.00309812	-10.8844
5	165523089	0.000456457	34.9206
5	165523450	4.49571e-05	-26.6667
5	165526509	0.0118852	-22.2222
5	165527378	0.000464763	37.2549
5	165529103	0.000626279	23.6842
5	165530444	0.00678603	-29.1667
5	165553783	0.00929469	33.3333
5	165559773	0.00671923	-22.7273
5	165572449	2.05802e-05	35.8974
5	165574422	0.000202356	-27.957
5	165626173	5.6307e-06	27.6423
5	165682167	0.0222386	-19.4444
5	165687223	0.0205908	27.0833
5	165688469	1.13175e-05	29.0323
5	165689288	0.000121359	30.5556
5	165689562	2.03195e-06	-41.6667
5	165699310	0.0055633	-30.7692
5	165729375	0.000108108	-46.6667
5	165740851	0.0261318	-26.6667
5	165741432	5.14975e-05	42.1053
5	165765208	2.09813e-06	44.4444
5	165765830	0.00227356	-33.3333
5	165769567	0.00269655	35.7143
5	165773208	0.000940517	25
5	165777064	0.00053913	-27.5862
5	165781247	9.79672e-06	35.8974
5	165782624	0.000108885	40.3509
5	165786684	1.886e-09	47.1264
5	165805826	0.00336355	-40
5	165877406	0.00336355	40
5	165878221	1.60201e-06	-27.9279
5	165879152	0.000155002	19.1919
5	165937570	3.73697e-08	-43.2099
5	165938348	0.00567118	-22.2222
5	165948090	8.85686e-06	42.8571
5	165950163	0.00034018	-21.2121
5	165987369	0.000405935	-31.3725
5	166031626	0.00490786	23.4568
5	166032642	0.00959418	-20
5	166033246	0.022855	26.1905
5	166079360	2.59829e-06	50.9804
5	166095360	0.00157083	31.746
5	166097949	1.90835e-06	36.9048
5	166100962	2.73787e-06	54.7619
5	166101239	0.0242823	33.3333
5	166105413	0.0321819	30.303
5	166107118	0.000189839	36.3636
5	166108347	7.1768e-07	33.3333
5	166110038	0.00450808	-22.9885
5	166118966	0.00929469	33.3333
5	166129516	0.000258975	41.6667
5	166131189	0.0308949	-9.7561
5	166135662	3.00198e-10	-40.1515
5	166151133	8.3376e-05	29.7619
5	166160201	0.0240427	21.4286
5	166173679	0.00104505	-27.1605
5	166176105	0.0434858	27.7778
5	166178149	3.50178e-10	-33.3333
5	166187612	0.00760212	29.4118
5	166188060	0.000189046	41.1765
5	166207769	0.00567118	22.2222
5	166222842	0.0295189	-26.6667
5	166232604	0.0203976	-22.2222
5	166233143	1.15287e-05	42.8571
5	166237461	0.00518389	33.3333
5	166274007	0.0380959	21.5686
5	166332881	0.0151036	26.1905
5	166339712	0.009488	-33.3333
5	166365442	0.00201268	38.0952
5	166367859	0.0113254	-33.3333
5	166455855	0.0178268	28.8889
5	166527281	0.00172092	29.1667
5	166527726	0.0406058	-27.7778
5	166549772	0.013316	-33.3333
5	166560782	0.000408375	39.2157
5	166565872	0.00298559	31.3725
5	166584571	0.00605118	17.2043
5	166592197	0.00380028	-31.4815
5	166603103	0.0103959	20.9877
5	166610549	0.000240377	-46.1538
5	166646008	0.0344217	30.303
5	166648554	0.00143753	35.5556
5	166722701	1.66855e-05	-47.0588
5	166723348	8.77013e-08	47.2222
5	166724319	2.38266e-05	-43.1373
5	166765219	0.00973119	29.4118
5	166788150	0.00480259	28.5714
5	167012417	3.92149e-05	-34.6667
5	167022591	0.00279391	35.5556
5	167101313	0.00640276	33.3333
5	167105871	6.55568e-05	-46.6667
5	167109655	0.0198421	-33.3333
5	167116681	0.00027651	28.7879
5	167117515	0.0456142	12.9032
5	167127036	0.00357149	-38.8889
5	167129655	0.00826277	29.4118
5	167131156	0.0152382	-27.0833
5	167253194	8.24526e-06	50
5	167254116	0.00144176	38.4615
5	167258600	0.000783164	29.4118
5	167260550	0.00352378	-25
5	167262067	0.0021857	27.2727
5	167274027	0.0187033	30.7692
5	167288798	0.000762869	37.2549
5	167315798	0.000694919	33.3333
5	167346507	0.000139286	-27.7778
5	167350973	1.61326e-05	47.9167
5	167370738	0.00678284	-25.9259
5	167391147	1.41654e-09	56.0606
5	167399967	0.0235794	-14.2857
5	167401057	0.0165522	-27.451
5	167401233	1.01077e-05	-40.9091
5	167409871	0.0135508	30.9524
5	167439096	8.25405e-06	-31.3725
5	167440168	0.0169782	-18.2796
5	167440604	0.000113784	43.75
5	167447196	0.00279391	-39.3939
5	167449372	1.52794e-08	45.8333
5	167470829	2.13452e-09	-34.7222
5	167495223	0.00826277	29.4118
5	167496500	4.27015e-05	47.619
5	167505023	0.000377954	-37.2549
5	167509404	5.04161e-05	-21.3836
5	167516666	0.0465236	21.5686
5	167518400	3.63361e-05	27.451
5	167521344	6.65084e-07	-33.3333
5	167523156	0.0248963	-22.807
5	167525467	0.0029565	31.5789
5	167539278	2.50865e-05	45.098
5	167577536	0.0208009	-24.0741
5	167578475	0.0488851	-17.284
5	167578524	0.0084003	-33.3333
5	167584905	3.23166e-09	-50.6667
5	167586425	0.0165522	27.451
5	167593755	0.0485743	20.6349
5	167608810	0.00063357	-37.2549
5	167639340	1.66855e-05	-47.0588
5	167648386	1.54676e-06	49.1228
5	167649967	0.0136647	-20.6897
5	167652659	0.00298559	31.3725
5	167655713	0.0156908	-19.6078
5	167670680	0.00177305	-27.2727
5	167673454	4.62975e-05	35.2941
5	167676421	0.0198421	33.3333
5	167677779	0.00303732	27.2727
5	167703044	0.0348119	27.7778
5	167704477	0.0130049	-25.9259
5	167726365	0.00881169	-29.4118
5	167732330	6.5631e-05	43.1373
5	167735891	0.0147018	28.8889
5	167758271	2.00284e-07	-43.2099
5	167769914	3.0532e-13	59.0909
5	167771707	0.0176568	30.7692
5	167772866	0.00137525	39.3939
5	167819072	0.0221293	22.9167
5	167822913	0.00306377	33.3333
5	167858179	0.000224221	33.3333
5	167865590	0.000613089	-44.4444
5	167875871	5.9319e-06	-42.4242
5	167886100	0.00921456	25.3968
5	167888635	0.000304009	-36.6667
5	167901024	0.0432977	25.641
5	167995639	0.0019618	-20.8333
5	168000252	0.000132037	-26.4706
5	168008152	0.000705766	30.5556
5	168050625	0.000897	-27.1605
5	168057418	2.60114e-05	51.5152
5	168068322	0.00775021	-28.0702
5	168069676	9.6679e-05	-36.1111
5	168075877	0.00526905	-40
5	168088237	0.000433995	25.4902
5	168106693	0.000265391	29.1667
5	168113231	0.00953979	-29.4118
5	168160219	2.38266e-05	-25.5556
5	168160706	0.0271594	27.2727
5	168163269	0.0271305	20.8333
5	168163622	5.08924e-05	50
5	168186160	0.0135652	30.7692
5	168223573	0.0242823	-33.3333
5	168237647	0.0434858	27.7778
5	168258640	0.00668788	36.1111
5	168263270	0.0268079	-21.6667
5	168263839	0.00553555	-36.3636
5	168289936	2.3412e-06	-40.2778
5	168371316	0.00324434	-29.1667
5	168377012	0.00587679	16.3121
5	168387727	2.52616e-08	28.7037
5	168422696	0.0137861	30.9524
5	168444002	0.0375394	-25
5	168453496	0.00327609	33.3333
5	168474866	0.000145954	36.5079
5	168502656	0.0010053	26.6667
5	168506083	1.98007e-05	34.5238
5	168540409	0.00763351	23.6111
5	168547029	0.00192411	29.1667
5	168624640	7.29543e-05	40.3509
5	168635821	1.55075e-06	-40.7407
5	168639232	0.0422226	-18.6667
5	168664640	0.014234	24.2424
5	168667582	0.00195066	-33.3333
5	168692892	0.0101662	33.3333
5	168700361	0.0173181	-20
5	168726046	9.09117e-05	-36.1111
5	168746718	0.000392723	-44.4444
5	168747100	0.000121389	38.5965
5	168750592	0.00640086	31.25
5	168755510	0.00292241	-35.5556
5	168786659	4.18848e-05	28.8889
5	168835646	0.0100211	-31.1111
5	168841941	5.03455e-21	69.697
5	168896183	3.96499e-11	37.3333
5	168931577	2.84197e-08	45.8333
5	168939431	5.64896e-07	44.4444
5	168939689	0.022243	27.0833
5	168984584	0.00203019	31.5789
5	168991916	0.000324203	-34.8485
5	168996742	5.24341e-05	27.7778
5	169051219	5.33499e-06	-41.6667
5	169055681	0.0493754	19.697
5	169057834	0.0155658	17.9487
5	169062328	0.0124304	-29.1667
5	169066885	0.000794424	26.8817
5	169069627	0.000792607	-24.5098
5	169083135	0.00507927	-27.2727
5	169094675	0.0313861	-22.9167
5	169126565	0.00872066	20.2381
5	169127513	7.52106e-12	-55.1724
5	169134391	5.28611e-05	-28.125
5	169139933	0.0470567	-24.2424
5	169141340	4.97302e-08	-41.9753
5	169153340	0.00484548	27.451
5	169154252	0.0198421	33.3333
5	169175303	8.32282e-05	-36.1111
5	169222683	0.00671057	-19.5402
5	169223094	0.0432977	9.62963
5	169228520	0.0020735	43.3333
5	169230259	0.0167243	33.3333
5	169231742	0.00272787	29.4118
5	169255405	0.00985632	26.3158
5	169257031	6.06003e-08	-52.9412
5	169272762	5.15209e-22	-52.9412
5	169291645	0.000415433	-33.3333
5	169318811	0.00894218	36.3636
5	169343891	0.00506289	-23.5294
5	169344727	2.02509e-05	-37.037
5	169393732	3.34152e-06	51.1111
5	169394835	0.000113784	43.75
5	169396049	0.000110366	-33.3333
5	169396745	0.00429312	29.8246
5	169397547	0.037646	-22.2222
5	169402551	3.48038e-05	-33.3333
5	169414775	0.000108885	-40.3509
5	169415440	0.0261318	-26.6667
5	169438358	3.06365e-09	-40.8602
5	169499885	0.0029565	-31.5789
5	169501200	0.000404685	-27.957
5	169507448	0.00682855	-36.6667
5	169508426	0.0396328	-19.4444
5	169520706	0.0134791	27.0833
5	169522831	0.00435691	-33.3333
5	169526606	0.0313861	22.9167
5	169529559	0.00161356	-35.2941
5	169532355	0.00861535	28.0702
5	169544708	3.66417e-06	54.5455
5	169551782	0.00533227	-31.3725
5	169566165	2.09105e-05	32.1839
5	169615799	0.000738424	28.5714
5	169616821	0.000274914	44.4444
5	169620309	0.0315186	28.2051
5	169623476	0.00137525	39.3939
5	169625216	0.013316	16.6667
5	169630975	6.90587e-06	-26.9504
5	169692538	0.0268977	30.303
5	169708995	0.00152151	35.8974
5	169718556	0.0422315	-21.6667
5	169723146	0.000158667	41.1765
5	169732225	2.92188e-08	-44.086
5	169744981	7.63161e-07	-46.6667
5	169748469	0.0440167	24.4444
5	169752491	3.78973e-12	68.6275
5	169872860	1.21286e-08	41.6667
5	169873702	2.1321e-07	50.8772
5	169877312	0.0112406	-20.6897
5	169928826	1.16821e-08	48.7179
5	169928831	0.00450808	-39.3939
5	169936137	7.19978e-07	49.1228
5	169938334	0.000958414	-33.3333
5	169951758	0.000354227	-16.2963
5	169970998	0.00248174	-33.3333
5	169996903	0.0392192	25.641
5	169998899	0.000280169	39.2157
5	170000302	0.00555554	-33.3333
5	170004707	5.15551e-07	49.1228
5	170008647	2.94957e-05	-39.3939
5	170011407	0.00417105	36.3636
5	170031993	0.00528383	-19.7531
5	170053642	0.00973119	-29.4118
5	170087992	1.78003e-06	-39.5062
5	170100753	0.000229017	-19.0476
5	170141883	0.000189046	41.1765
5	170146108	0.00606758	29.4118
5	170171764	0.00343494	-29.6296
5	170175445	0.0134954	20.6349
5	170186097	0.000210642	-31.0345
5	170191694	0.0108996	-22.6667
5	170199858	0.00973119	29.4118
5	170216261	0.0284409	28.2051
5	170220559	0.0430053	-21.6667
5	170272153	0.00861535	-28.0702
5	170299568	0.000890863	35.0877
5	170323893	0.0112368	26.6667
5	170350282	2.70648e-07	47.3684
5	170350864	6.06003e-08	52.9412
5	170351936	0.000450386	-30.8642
5	170353490	1.60767e-05	36.9048
5	170374031	0.00527368	12.0567
5	170395167	6.0803e-11	60.3175
5	170401321	3.82155e-08	-34.058
5	170402391	0.0298546	26.6667
5	170403853	9.10776e-06	36.1111
5	170437437	2.47928e-05	-37.8788
5	170477298	8.50677e-07	50.9804
5	170495256	0.0142348	-25
5	170512699	0.000376549	-33.3333
5	170580171	0.0198421	-33.3333
5	170586084	1.11322e-08	51.3889
5	170589521	0.00033702	-23.9316
5	170638152	0.000676	-40
5	170640219	0.011941	-16.2162
5	170641924	0.0198421	33.3333
5	170645329	0.0101662	-31.1111
5	170760991	0.036098	19.697
5	170763385	0.00402639	33.3333
5	170779582	1.30227e-09	44.4444
5	170797847	0.0052796	-35.8974
5	170798934	3.41629e-14	-37.8788
5	170826160	0.00152195	-21.5686
5	170837880	0.000805416	-35.1852
5	170842281	2.12745e-12	53.3333
5	170852592	4.82765e-06	-43.1373
5	170855628	0.0053894	-23.4568
5	170856399	0.00179299	-29.8246
5	170871780	0.000694919	-33.3333
5	170872895	0.0197594	21.0526
5	170873095	2.27886e-06	-43.0556
5	170913301	0.0483364	-16.0494
5	170964137	0.0357409	-16.6667
5	170975801	0.0248102	-24.4444
5	171020967	0.0293726	22.807
5	171027760	0.0357248	-30
5	171029478	9.9153e-05	20.3252
5	171032706	0.0150478	33.3333
5	171036259	2.38266e-05	45.8333
5	171037183	5.55662e-05	37.5
5	171053877	0.00144804	-37.7778
5	171066561	0.0395945	-22.9167
5	171104510	2.11765e-06	-50
5	171131478	0.0137861	30.9524
5	171143944	0.0263434	11.5646
5	171147751	0.0214222	-21.6667
5	171156684	0.0223184	30.5556
5	171184865	0.0238925	-30.5556
5	171231627	0.0225977	22.807
5	171268140	0.0176568	-30.7692
5	171268874	4.13483e-05	-24.4444
5	171283402	0.0298546	-26.6667
5	171283897	0.041456	-13.7255
5	171284392	4.50165e-07	-38.3333
5	171349449	6.49502e-05	-48.4848
5	171392730	0.0299949	-17.2414
5	171397332	0.00298622	-22.2222
5	171398456	0.00876804	-25
5	171527506	0.0344217	30.303
5	171529096	1.30519e-11	57.5758
5	171546879	0.0434858	27.7778
5	171548045	7.02897e-06	-40
5	171558167	0.000209529	22.549
5	171563885	0.00213054	-33.3333
5	171577767	0.034942	21.2121
5	171588501	0.0261318	-26.6667
5	171606815	0.000169931	34.7222
5	171608898	0.00046938	-18.2796
5	171608928	0.0237433	-23.3333
5	171610039	9.82544e-05	-19.697
5	171614042	1.12507e-06	-55.5556
5	171615103	0.000268182	25.4902
5	171617964	7.91441e-10	56.0606
5	171744144	0.00440139	31.3725
5	171757897	0.000106667	43.75
5	171760252	0.0321887	12.2807
5	171762148	0.0238228	25.4902
5	171763900	0.00682855	-36.6667
5	171766629	0.000160962	-28.4314
5	171829449	8.9724e-06	-47.0588
5	171905436	0.00220574	30.303
5	171906434	0.0100211	-31.1111
5	172004301	0.0121013	21.0526
5	172038049	0.00224222	-38.8889
5	172079928	0.0176568	30.7692
5	172082220	0.0261318	26.6667
5	172112087	0.00176283	-22.2222
5	172147334	2.78249e-06	43.0556
5	172168800	7.09793e-05	30
5	172181484	0.0174356	-24.5614
5	172182508	0.0336584	30.303
5	172208092	3.78385e-05	23.9316
5	172231036	0.00292241	35.5556
5	172231198	0.000483841	43.5897
5	172231976	2.72731e-06	44.4444
5	172233862	0.00668788	36.1111
5	172240795	6.66314e-06	49.0196
5	172293995	0.0343112	-27.2727
5	172323230	0.000241499	-34.8485
5	172327141	0.00158231	-43.3333
5	172346003	0.00175224	35.5556
5	172354064	0.000246438	41.6667
5	172378477	0.0331588	-16.092
5	172387243	0.0327101	22.2222
5	172389410	0.000186927	46.1538
5	172413442	9.06449e-08	-25.8621
5	172429723	0.00316495	27.7778
5	172430179	0.000405134	-37.7778
5	172456422	0.0167243	33.3333
5	172492567	0.00777136	31.1111
5	172501956	3.14752e-07	-32.5397
5	172504982	0.0483938	-14.4444
5	172554685	0.00255052	-14.5833
5	172582591	0.00155063	-35.2941
5	172586257	0.0395945	-22.9167
5	172600660	0.000464878	-37.5
5	172636184	7.0717e-07	54.7619
5	172640579	0.0293726	-20
5	172814050	5.17965e-10	-53.3333
5	172817446	0.00518389	33.3333
5	172824719	0.000359697	39.2157
5	172829528	0.00813799	33.3333
5	172840599	0.000774533	-33.3333
5	172847905	0.000504452	23.1481
5	172849491	0.0142888	-23.0769
5	172855343	0.000147938	44.4444
5	172855535	6.37628e-08	28.7582
5	172873821	0.000129591	38.0952
5	172917480	0.0310893	-27.7778
5	172975546	0.00876804	-21.2121
5	173034549	1.25589e-06	-41.9753
5	173037933	0.000113784	-43.75
5	173098547	0.0222734	25
5	173123842	0.00201268	38.0952
5	173127530	0.0244504	-30
5	173162286	0.038315	-21.0526
5	173171624	0.0099405	-33.3333
5	173174435	0.000176132	-33.3333
5	173180906	7.58821e-10	55.5556
5	173213655	0.0316658	23.0769
5	173228219	0.00732664	33.3333
5	173234344	0.00151155	-41.6667
5	173245160	6.81267e-06	-35.6322
5	173254644	0.0321819	30.303
5	173273487	0.0359765	-25
5	173306929	0.0244504	-30
5	173308583	0.0244504	30
5	173322163	6.88172e-05	-36.6667
5	173356196	0.0268079	21.6667
5	173419123	1.13599e-07	-50
5	173513901	0.00471144	-27.2727
5	173522716	0.020817	-22.7273
5	173532408	0.00356496	-28.7879
5	173615594	2.85287e-05	-33.3333
5	173617288	0.00128188	28.7879
5	173628839	0.0187033	30.7692
5	173631339	3.19611e-09	27.2727
5	173758179	0.0258816	-18.6667
5	173767116	0.00158654	33.3333
5	173767748	0.0262303	14.4444
5	173775464	0.00204224	-16.6667
5	173812700	0.0475955	24.4444
5	173868519	0.0105531	16.6667
5	173880679	0.00871621	-28.8889
5	174041893	0.00530205	22.2222
5	174070490	0.00553555	36.3636
5	174109944	3.23892e-05	37.8788
5	174136875	0.0101662	33.3333
5	174141091	6.00572e-09	45.977
5	174145564	2.5074e-07	38.3838
5	174150420	0.000418211	-39.2157
5	174158409	0.0229931	24.5614
5	174169899	0.00277529	-25.4902
5	174170503	0.00417568	18.9189
5	174205934	0.0131343	22.2222
5	174262446	0.000405134	-37.7778
5	174266542	0.00265483	26.9231
5	174302663	0.000115635	41.1765
5	174307474	0.00775021	28.0702
5	174360153	0.0317693	-21.6667
5	174363399	9.6148e-05	-30.1075
5	174387932	0.0427569	21.6667
5	174396342	3.50304e-05	41.6667
5	174402803	2.96999e-09	54.5455
5	174402855	1.71797e-05	-32.2222
5	174428881	0.000798174	40.4762
5	174430783	0.0166928	-28.8889
5	174490124	1.19781e-06	50.9804
5	174495659	0.00168558	33.3333
5	174500010	0.00396766	-31.3725
5	174509610	0.00205247	-17.8862
5	174519235	2.02271e-05	47.9167
5	174538356	0.0414603	21.0526
5	174557077	0.0186752	-16.6667
5	174567947	0.000230431	30.5556
5	174579050	2.12972e-08	-51.6667
5	174580563	1.25969e-07	-35.3535
5	174582951	0.000270847	-34.8485
5	174586481	9.06614e-06	-25.4902
5	174608037	0.00605815	-36.1111
5	174611247	0.0173181	-28.8889
5	174626069	0.000966616	-31.8182
5	174640005	7.93458e-05	-36
5	174730691	0.00207835	35.4167
5	174741680	3.74516e-09	41.6667
5	174748427	0.0113254	-33.3333
5	174761650	0.000361915	33.3333
5	174792268	1.8526e-05	47.9167
5	174794674	0.0336584	-30.303
5	174825207	0.0112844	-22.7273
5	174858619	9.51814e-05	34.6154
5	174864694	0.00235444	26.3158
5	174867042	5.61862e-07	-27.3504
5	174879949	0.021582	19.0476
5	174884348	0.0100211	31.1111
5	174949886	2.05783e-05	-27.027
5	174972307	0.00108463	-37.5
5	174995648	0.00150254	-31.3725
5	174997276	0.00163018	31.746
5	175020867	0.000433995	26.6667
5	175061535	0.00537085	-19.1919
5	175062019	0.0258816	-23.3333
5	175089424	3.31527e-07	32.3529
5	175164238	1.69398e-07	-27.7778
5	175165341	0.000639587	42.4242
5	175178429	0.0341283	-12.5926
5	175211258	0.0284409	28.2051
5	175214946	5.8934e-05	45.4545
5	175219385	0.0315186	28.2051
5	175222841	0.00234464	28.7879
5	175230939	0.00136434	-33.3333
5	175231967	0.00969822	-23.3333
5	175232388	2.61282e-05	-48.8889
5	175238923	1.01395e-05	-22.6415
5	175248832	0.0268977	30.303
5	175256998	1.31486e-05	-47.0588
5	175258651	0.00572043	33.3333
5	175277593	0.00221796	-33.3333
5	175285551	0.0224328	28.5714
5	175300596	1.45476e-16	-48.0769
5	175312787	4.18122e-08	53.3333
5	175315656	0.0315186	15.1515
5	175321416	0.0336584	-30.303
5	175418209	0.000131489	-26.6667
5	175506501	0.000870949	30.6667
5	175506533	0.0279269	-23.3333
5	175507015	1.96345e-05	-30.5556
5	175507484	0.0236086	28.2051
5	175544314	0.0179761	25
5	175559601	0.00504924	25.7576
5	175569515	0.0135652	30.7692
5	175571373	0.00356496	-28.7879
5	175594134	0.0406111	-18.1818
5	175594815	2.73684e-08	-27.044
5	175595412	3.24551e-10	43.75
5	175651747	0.00513015	29.8246
5	175732156	0.0134954	20.6349
5	175790411	1.34039e-05	-36.1111
5	175800771	0.0101371	-25.7576
5	175901518	1.2411e-07	40
5	175903618	0.00125678	41.0256
5	175920807	0.0357964	25
5	175924997	0.00480288	36.6667
5	175957653	0.00403415	-28.3333
5	175999142	0.0179128	30.5556
5	176022453	0.00356496	-28.7879
5	176023172	6.06003e-08	-52.9412
5	176040049	1.07756e-05	-42.4242
5	176045418	0.0465236	25.641
5	176046927	2.50865e-05	-31.25
5	176048501	0.00146365	35.2941
5	176050422	1.1217e-06	41.6667
5	176069125	0.00402639	33.3333
5	176111415	0.000621153	31.9444
5	176113925	5.98448e-05	20
5	176148781	0.000464878	37.5
5	176183844	5.08924e-05	36.8421
5	176185560	0.0380959	21.5686
5	176189184	0.0344217	30.303
5	176255631	0.0031087	31.25
5	176257152	4.48893e-06	32.4074
5	176263786	0.00269655	35.7143
5	176267782	0.00112421	37.5
5	176277650	0.02995	-30.303
5	176338640	9.86228e-05	38.0952
5	176388514	0.000115635	41.1765
5	176392439	0.0131452	29.1667
5	176394823	0.00526905	-40
5	176442975	0.0263425	26.1905
5	176501057	0.00386945	-26.6667
5	176518229	0.00640086	-31.25
5	176540954	0.00540231	-35.8974
5	176580003	5.40531e-12	50.5747
5	176581822	4.30362e-05	45.8333
5	176585545	2.70411e-07	-32.5
5	176674271	0.00176262	31.25
5	176680420	0.000190549	36.5079
5	176681319	1.46012e-05	38.4615
5	176685186	0.000324243	-42.2222
5	176723802	0.000595565	-28.7879
5	176726963	0.00653714	26.3158
5	176738825	3.77485e-08	-44
5	176739585	0.0177049	-28.8889
5	176741294	0.000196022	-36.3636
5	176742302	0.0380959	-21.5686
5	176749974	0.0325027	28.2051
5	176767594	0.000447314	30.303
5	176795242	6.25924e-05	39.6825
5	176814959	0.000353277	-30.6667
5	176827841	0.00492129	26.3889
5	176850333	0.0420326	-24.4444
5	176853714	0.000196022	-25.9259
5	176855400	0.0101662	33.3333
5	176880626	0.0154524	-23.3333
5	176882463	0.00143753	-35.5556
5	176883954	0.00529482	-28.8889
5	176890206	0.00466448	-25
5	176919389	1.82451e-05	37.8788
5	177039708	0.00512206	31.3725
5	177048633	0.00518389	33.3333
5	177049166	0.0315947	22.2222
5	177054777	0.0236086	-24.5614
5	177070002	0.00105011	22.2222
5	177071635	0.00108463	37.5
5	177102030	0.0198421	-33.3333
5	177142466	4.69618e-12	62.1212
5	177190141	0.00956519	22.807
5	177279878	0.000735852	40
5	177350028	1.25618e-06	44.4444
5	177350997	0.000705766	37.2549
5	177355079	0.00158231	30.1587
5	177357014	0.00467182	21.1111
5	177537668	6.18502e-06	-29.1667
5	177557017	3.31179e-05	42.2222
5	177615511	0.000176106	-33.3333
5	177625267	0.000934395	-24
5	177640469	0.0021857	27.2727
5	177652626	0.000796649	-18.8034
5	177878365	0.00540231	35.8974
5	177883520	1.57019e-05	48.8889
5	177920776	0.0146721	27.451
5	177921247	8.68435e-09	57.8947
5	177939188	9.27732e-09	51.5152
5	178040734	0.00471144	-27.2727
5	178069353	0.000527171	41.0256
5	178069891	0.000128792	38.3333
5	178090987	2.05999e-06	42.6667
5	178093937	0.0322755	28.2051
5	178154209	2.66369e-11	40.3509
5	178154458	0.00802349	36.3636
5	178198565	0.0012506	-26.3889
5	178210189	0.000331826	-43.5897
5	178238401	0.0052796	35.8974
5	178246011	0.0344217	30.303
5	178246910	0.00951452	-16.129
5	178254571	0.0438611	-15.5556
5	178256722	0.0026844	-29.8246
5	178268471	0.013316	-33.3333
5	178270444	0.0380959	21.5686
5	178309315	0.0302012	28.2051
5	178312260	0.00308522	-38.8889
5	178325513	0.0438606	-16.129
5	178341348	0.000258565	30.9524
5	178388924	2.72577e-05	50
5	178411185	0.00526092	-31.25
5	178415592	0.00105677	35.2941
5	178443722	0.00195066	35.4167
5	178445403	0.00653714	26.3158
5	178453396	0.00876804	25
5	178469819	0.0174432	22.807
5	178500144	0.00732664	33.3333
5	178502614	0.00191405	33.3333
5	178550434	0.0432977	-25.641
5	178622177	0.0225297	22.2222
5	178631734	2.83574e-05	25.2033
5	178633596	0.0264055	25.4902
5	178642977	0.0401905	30
5	178644323	1.11493e-06	56.4103
5	178751768	6.7718e-05	-42.5926
5	178752797	0.00177984	38.0952
5	178754756	0.0102472	-27.451
5	178815289	0.000365333	-33.3333
5	178819647	4.82817e-05	-40
5	178941230	6.11399e-05	35.0877
5	178967245	7.73964e-06	53.8462
5	178968425	0.0339089	-21.6667
5	178971763	0.000579493	-40
5	179021825	0.0385439	26.1905
5	179023178	0.0341901	22.807
5	179023537	0.00959418	20
5	179026369	0.000392723	-44.4444
5	179061831	0.0224328	28.5714
5	179064012	1.06262e-10	-51.7241
5	179139018	0.0335928	15.4762
5	179250076	9.51814e-05	34.6154
5	179264180	0.000662679	-26.8817
5	179270804	9.30912e-09	48.4848
5	179273131	7.85908e-06	-45
5	179288483	7.52083e-05	43.1373
5	179341448	0.000278133	27.957
5	179347318	0.0146721	27.451
5	179386679	0.00298657	33.3333
5	179398291	4.39488e-06	38.4615
5	179411796	0.000331684	42.8571
5	179437058	0.00429328	-13.6905
5	179454914	0.000273395	34.9206
5	179466931	0.0315186	28.2051
5	179478380	8.41086e-07	-28.9474
5	179484586	5.08938e-05	-23.8095
5	179539535	0.00868313	-25.7576
5	179551304	0.00732156	-18.6275
5	179592763	2.45743e-05	34.6154
5	179612389	0.000714352	-40
5	179619295	0.000463483	38.4615
5	179619539	7.011e-09	54.386
5	179632077	0.00241966	-24.6914
5	179665333	0.00850001	25
5	179666686	0.0301847	-23.5294
5	179683556	2.00572e-16	-38.2716
5	179684678	0.00823414	28.0702
5	179689968	0.00789717	-19.5402
5	179713935	0.0466397	16.6667
5	179714683	0.0139795	-33.3333
5	179731928	0.00518389	-33.3333
5	179734000	1.62716e-05	-39.3939
5	179762137	1.35536e-08	58.3333
5	179762591	0.00308522	38.8889
5	179774219	0.0456142	-30
5	179774643	0.00195066	-42.4242
5	179779665	0.00367275	-25
5	179784602	0.000344559	-32
5	179792968	0.000134127	-40.7407
5	179852901	2.52103e-06	53.3333
5	179855520	0.00269655	-33.3333
5	179894403	0.00327609	33.3333
5	179921429	0.0327249	-24.4444
5	179924626	0.0167243	-33.3333
5	179981947	0.0227958	-13.5417
5	180030834	1.61214e-07	-42.5287
5	180056173	4.98621e-10	-61.4035
5	180062541	0.00286355	33.3333
5	180151546	5.20822e-08	-53.3333
5	180155207	0.000462031	-26.8817
5	180158257	0.00283381	31.5789
5	180163003	0.00357149	-38.8889
5	180166767	0.00837476	25.3968
5	180213487	0.014836	-24.2424
5	180256063	0.041456	-23.5294
5	180300485	0.00206352	-30
5	180340987	0.0165522	-27.451
5	180362650	0.00151155	-41.6667
5	180422369	0.0424083	21.2121
5	180425453	4.89354e-05	-34.5679
5	180439371	0.00347921	31.3725
5	180458824	0.00920934	-31.1111
5	180475035	3.21616e-05	-28.7356
5	180477055	0.00540232	-28.3333
5	180665896	0.0187123	33.3333
5	180680437	9.63722e-06	51.5152
5	180699376	0.00386038	20.8333
5	180723270	2.98196e-07	-39.7849
5	180740389	0.0347814	-16.6667
5	180740981	7.62871e-06	39.7436
5	180767084	4.10112e-05	39.5833
5	180787684	1.05726e-07	-52.0833
5	180905796	0.00135028	25.7576
5	180916592	0.00116154	41.0256
5	180917368	0.0103959	-20.9877
5	180932687	0.000870084	30.5556
5	180940704	6.88906e-05	-30.3922
5	180952938	1.11493e-06	-40.9091
5	180964286	0.0312117	-16.6667
5	180972923	0.00522552	-29.6296
5	181005395	0.0375975	-17.6471
5	181007470	0.0152593	-16.6667
5	181018183	0.000788215	-26.6667
5	181021355	0.0483888	23.0769
5	181023171	0.00615967	18.1818
5	181093266	5.65732e-08	-23.6715
5	181112968	0.00277445	26.9841
5	181215046	0.00584319	-20.8333
5	181216320	0.0242823	-33.3333
5	181217695	0.00813946	20
5	181250071	7.626e-06	50
5	181259561	7.93746e-05	-38.3333
5	181262580	6.61955e-11	57.5758
5	181266932	9.43547e-07	44
5	181274465	4.50028e-08	-38.8889
5	181281566	0.0357964	25
5	181281719	0.00668788	36.1111
5	181282113	0.0449712	-17.3333
5	181283799	0.000836167	-37.2549
5	181381566	4.5839e-06	-26.9841
5	181419791	0.00158231	35.4167
5	181420855	1.29603e-09	-47.7778
5	181454632	0.0404092	-22.2222
5	181485006	0.00327609	33.3333
5	181490113	4.57695e-08	-42.4242
5	181492686	0.0127841	-27.451
5	181519825	5.66506e-05	-40
5	181547069	0.00760212	29.4118
5	181641337	0.0146721	27.451
5	181657243	0.00308522	35.7143
5	181703392	0.0187033	-30.7692
5	181708899	0.0242823	33.3333
5	181710254	1.08837e-05	-17.7778
5	181721841	0.0026115	-35.5556
5	181724105	0.0295189	26.6667
5	181740730	0.00975092	25.7576
5	181749107	0.000297541	-20.5674
5	181756299	0.000409293	-31.8182
5	181758056	5.08924e-05	-36.8421
5	181777210	1.53336e-05	-35.6322
5	181784175	0.000762869	37.2549
5	181786650	0.0313861	-22.9167
5	181787655	0.0151412	30.303
5	181790719	8.25897e-06	38.0952
5	181807601	0.0016443	-36.1111
5	181865496	9.94583e-05	43.5897
5	181866750	0.0134463	20.5128
5	181906582	0.0234777	-21.5686
5	181907838	0.00112421	37.5
5	181910575	6.66314e-06	49.0196
5	182011282	0.0401365	26.1905
5	182046657	0.00306377	-33.3333
5	182051951	9.54076e-07	-35.5556
5	182073801	3.5505e-06	-36.7816
5	182087878	9.43466e-07	-40.2299
5	182091489	0.0167657	-18.5185
5	182102836	0.000246438	-41.6667
5	182104186	0.000133736	-35
5	182112426	7.43757e-10	-33.3333
5	182125582	5.49569e-05	-17.7778
5	182133676	0.0315947	25
5	182146737	0.0434858	-30
5	182160385	0.000182794	35.2941
5	182233652	0.00640086	31.25
5	182272028	4.73953e-09	52.7778
5	182274827	0.00130378	-41.0256
5	182276432	0.00168558	33.3333
5	182279166	0.000725111	35.2941
5	182287607	0.0434858	27.7778
5	182292307	0.00759439	27.451
5	182326792	0.00158654	33.3333
5	182342725	1.30047e-07	45.3333
5	182373106	0.0321819	30.303
5	182395320	0.000241499	34.8485
5	182405155	0.00526905	-40
5	182414325	0.0313861	-22.9167
5	182417354	0.0401365	26.1905
5	182431134	0.000167473	-38.8889
5	182536483	0.00595541	28.0702
5	182545197	2.36183e-09	-38.7387
5	182545804	3.11427e-06	39.5062
5	182584673	2.03657e-13	-66.6667
5	182592212	0.00617736	30.9524
5	182608836	0.000714352	40
5	182611276	3.76153e-07	-40.7407
5	182634425	0.00269116	-27.7778
5	182660480	0.0348119	-27.7778
5	182660806	5.48222e-05	-29.1667
5	182661299	0.0437064	16.6667
5	182662697	0.0138022	33.3333
5	182672619	0.000843348	-41.6667
5	182677108	1.36687e-06	16.6667
5	182703965	0.00146365	-35.2941
5	182872261	0.0128453	25.641
5	182877636	0.000696533	-44.4444
5	182882530	0.028761	17.8571
5	182925155	0.00168558	-33.3333
5	182933366	0.00650918	-25
5	182978238	0.000145954	36.5079
5	182981518	0.0190009	-18.3908
5	183053187	0.000110909	46.1538
5	183088610	0.00292241	35.5556
5	183089473	0.0159006	-24.5614
5	183096044	0.0224328	15.625
5	183110391	0.00155063	-35.2941
5	183112839	0.000343003	-34.8485
5	183210466	2.66736e-05	-26.1905
5	183210897	6.12971e-07	-45.4545
5	183329288	0.0206979	-23.3333
5	183334148	8.82045e-07	46.9697
5	183405152	0.000614325	-40
5	183406924	0.00868313	25.7576
5	183473628	0.000117883	43.75
5	183521232	0.00174134	-27.1605
5	183594553	0.00300499	27.7778
5	183606182	0.00248631	-31.3725
5	183610681	0.0131452	-21.2121
5	183886129	0.0315186	-28.2051
5	183888130	0.0339089	-21.6667
5	183946652	2.31011e-05	-39.2157
5	183960265	0.0280127	-21.2121
5	183991382	0.0454368	-16.092
5	184141252	0.00899344	27.451
5	184233013	0.00929469	33.3333
5	184239314	2.03798e-06	-43.0556
5	184298754	0.0343112	-27.2727
5	184319517	0.0401365	26.1905
5	184324865	0.00687553	-31.1111
5	184337066	0.000711714	29.8246
5	184454399	0.0163166	24.4444
5	184496985	4.55643e-11	-43.0108
5	184547775	0.013556	24.2424
5	184564269	0.0179128	-30.5556
5	184565955	0.001071	31.3725
5	184568218	0.00234464	28.7879
5	184646526	0.00235897	38.4615
5	184857998	0.00195066	42.4242
5	184893594	0.00108463	-37.5
5	184904458	0.00298622	-22.2222
5	184916223	0.00292241	30.1587
5	184922028	5.04209e-06	-26.8519
5	184935584	0.00117469	-31.6667
5	184941298	0.000762869	-37.2549
5	184957553	3.92252e-05	-30.8642
5	184978483	0.00484548	-27.451
5	185027859	0.0133775	-26.3158
5	185075875	0.000710516	37.5
5	185078931	0.00526905	-40
5	185084748	9.35581e-05	31.9444
5	185086842	0.0318553	23.8095
5	185089698	8.66477e-07	-28.3333
5	185091943	0.00745803	-31.25
5	185107923	1.53731e-05	50
5	185128720	0.0248102	30.5556
5	185129690	0.0242823	33.3333
5	185133389	0.00526905	-40
5	185136702	0.0031087	-31.25
5	185140938	0.0091798	22.6667
5	185198242	0.00177313	35.4167
5	185206281	0.023914	-19.697
5	185240097	0.0123947	30.9524
5	185269546	0.000800489	-31.6667
5	185271824	0.000359761	-13.0435
5	185353798	8.36933e-05	-26.8519
5	185354996	0.000843995	37.2549
5	185441446	0.0244504	-30
5	185445960	0.0141321	-23.5294
5	185446230	3.30766e-07	-41.9753
5	185557797	0.0490769	22.9167
5	185662236	0.00491785	31.1111
5	185665837	0.0131226	30.9524
5	185705342	0.00682865	-28.3333
5	185777931	3.26507e-09	56.8627
5	185780395	5.14975e-05	42.1053
5	185783151	0.0406058	-27.7778
5	185786085	0.0272994	22.2222
5	185788866	0.00298559	-35.5556
5	185799590	0.0200656	-26.6667
5	185803411	0.000954769	35.8974
5	185807718	0.000108108	-40.7407
5	185864137	0.00533227	-26.3889
5	185970211	0.0293662	-15.6863
5	185977517	0.0376251	-13.7255
5	185983873	0.00221796	33.3333
5	186104190	0.0139795	33.3333
5	186107526	3.58855e-07	41.1111
5	186132575	1.96589e-05	51.2821
5	186169258	0.00126089	38.8889
5	186226008	0.0128403	22.9167
5	186233039	0.0163532	27.451
5	186234203	4.09657e-11	-41.6667
5	186260118	0.000695015	35.0877
5	186264870	0.044839	25
5	186278874	0.00296907	-33.3333
5	186317300	0.0406058	27.7778
5	186318791	1.01632e-13	62.8205
5	186323498	0.00943803	16.6667
5	186385464	0.00279391	-35.5556
5	186389186	3.40281e-05	39.3939
5	186389754	0.00271751	28.5714
5	186411421	0.0256106	19.2982
5	186421963	5.40664e-11	43.1373
5	186477883	6.28455e-06	24.3902
5	186523044	0.00177298	-38.4615
5	186529145	5.88992e-06	39.5833
5	186533247	0.00969822	-23.3333
5	186554759	0.00121132	-35.2941
5	186560205	0.0142412	22.2222
5	186560661	0.00507927	27.2727
5	186564070	0.00282254	35.8974
5	186578607	0.00681488	-26.6667
5	186580791	1.73163e-10	-40.1515
5	186586667	0.00640086	31.25
5	186587720	3.21399e-09	-39.7849
5	186600049	0.0244233	26.6667
5	186614684	4.73715e-06	-55.5556
5	186615036	0.000725111	35.2941
5	186616130	0.0438611	-27.7778
5	186624444	0.00978543	-29.4118
5	186646054	2.33186e-05	33.3333
5	186659112	0.0054894	-31.3725
5	186663435	1.36379e-06	49.1228
5	186665978	0.0164737	22.2222
5	186705901	5.64492e-05	29.4118
5	186709827	0.000282743	36.8421
5	186715486	0.0177191	15.4472
5	186717417	0.00453944	-20.5882
5	186717831	0.0268977	-30.303
5	186770477	0.00758527	31.25
5	186844226	0.0202628	20.5128
5	186907249	9.61662e-08	-41.3793
5	187079791	0.0261318	-26.6667
5	187130196	0.00351405	29.8246
5	187131563	0.0179191	23.8095
5	187134354	0.000324203	-39.2157
5	187136027	0.00840442	-25.4902
5	187151684	0.000418294	42.8571
5	187183614	0.030533	30
5	187253918	1.7281e-11	-42.5926
5	187266978	0.000860562	35.0877
5	187365346	0.0105531	-33.3333
5	187370133	0.00113678	-26.4368
5	187370901	0.00617736	30.9524
5	187389027	1.54059e-05	36.8421
5	187398086	0.0426908	20.6349
5	187402103	0.00150254	31.3725
5	187414521	0.0114041	30.9524
5	187471054	1.25297e-12	-53.0303
5	187471860	0.00116154	-41.0256
5	187542194	1.55965e-05	34.4828
5	187543516	0.00894218	-36.3636
5	187568651	0.0166928	-28.8889
5	187658042	0.014468	26.3158
5	187686936	0.00177984	38.0952
5	187687211	0.00292241	35.5556
5	187751366	4.35301e-05	-39.2157
5	187765217	0.0414603	-21.0526
5	187779291	8.9724e-06	47.0588
5	187788070	0.00283381	31.5789
5	187806066	0.000174243	-38.3333
5	187806183	0.00989976	-25.9259
5	187808820	0.000113784	43.75
5	187809914	0.0432977	-25.641
5	187818312	0.00745803	31.25
5	187855829	0.00682855	-36.6667
5	187857499	8.77013e-08	58.3333
5	187862599	0.00491785	-31.1111
5	187892455	1.14654e-05	-34.7222
5	187928103	0.0336584	-30.303
5	187946778	0.0214126	27.0833
5	187949972	0.000843995	37.2549
5	187959892	6.55568e-05	-46.6667
5	187977796	0.00134542	-28.3951
5	188028855	0.00555701	33.3333
5	188030871	0.000613095	25
5	188036227	0.0124304	29.1667
5	188038457	0.0235304	-22.7273
5	188088909	0.00506289	23.5294
5	188133890	0.0465236	25.641
5	188150051	6.22956e-06	-49.0196
5	188151217	8.49246e-06	-38.6667
5	188176388	0.00758766	-18.6667
5	188217051	0.000235547	-35
5	188273348	0.000248924	-23.9316
5	188284021	0.00346265	-35.8974
5	188409470	0.0119506	-28.8889
5	188478025	2.03587e-05	-34.8485
5	188495736	8.7302e-11	42.2764
5	188528680	0.000171232	-44.4444
5	188536023	0.0462812	22.9167
5	188539171	1.99429e-06	54.7619
5	188572339	1.10092e-06	-54.1667
5	188595728	4.66668e-07	-38.2716
5	188621869	2.34951e-05	42.1053
5	188623641	0.000872881	41.0256
5	188627427	0.0274581	21.0526
5	188691579	0.0439449	-16.6667
5	188692147	0.00180415	25.5556
5	188701189	0.0261318	-26.6667
5	188723993	0.0101662	33.3333
5	188732909	0.00716572	26.9841
5	188794817	0.000465775	-36.8421
5	188796264	0.00640276	33.3333
5	188796696	0.000482736	35.4167
5	188797412	0.00343313	-17.9487
5	188820000	5.23193e-08	-44.8276
5	188825314	6.65627e-06	29.7297
5	188837151	0.0189766	-13.5135
5	188846326	0.0261318	28.2051
5	188852964	0.00555554	-33.3333
5	188874778	0.00668788	36.1111
5	188929574	0.00195066	33.3333
5	188932123	0.0484259	17.5439
5	188938347	0.000104223	32
5	188976661	0.00568463	-26.3889
5	188985634	4.59863e-08	50.8772
5	188986744	0.00146153	24.6914
5	188992407	3.40286e-08	52.6316
5	188996304	0.000359687	-34.8485
5	188999251	0.00357149	38.8889
5	189080749	9.76747e-12	-30.4094
5	189081840	0.00207835	-24.6914
5	189096231	0.0318152	20
5	189096678	0.0294461	20.8333
5	189132748	0.00972667	19.2982
5	189135746	3.32741e-11	56.9444
5	189147828	0.0088048	36.6667
5	189151344	0.00611202	19.6078
5	189160553	0.00553555	-36.3636
5	189192701	0.00588375	-27.7778
5	189233044	2.27439e-05	-33.3333
5	189235047	1.16566e-05	21.7949
5	189256332	0.000121311	-23.4568
5	189298226	0.0329584	26.6667
5	189316099	0.00134962	-35.2941
5	189324430	0.0268015	-25.4902
5	189359055	0.042564	-19.4444
5	189424011	6.46692e-06	-40.2778
5	189430784	1.80592e-06	41.6667
5	189454649	1.03543e-10	-39.6825
5	189462709	6.16682e-08	-34.188
5	189463794	0.0478854	24.4444
5	189474366	0.00920934	31.1111
5	189478201	0.0174507	10.8974
5	189542955	0.0139795	-33.3333
5	189545056	2.03717e-06	-35.2941
5	189556760	2.73423e-06	45.614
5	189563017	0.000328439	36.8421
5	189687712	0.000452042	42.8571
5	189690403	0.00121132	-35.2941
5	189702847	0.0296611	19.4444
5	189703628	0.0359617	19.4444
5	189709562	0.0298611	22.2222
5	189719702	0.0196378	-27.0833
5	189721389	0.000537276	-26.9841
5	189735341	0.0434858	-30
5	189738973	0.000258565	30.9524
5	189771071	0.00143753	-35.5556
5	189776026	0.0204729	28.2051
5	189783719	0.0105531	-33.3333
5	189788751	3.65088e-05	-34.5679
5	189813770	7.26307e-09	-30.719
5	189823202	0.00017129	29.7619
5	189828362	0.00922748	29.4118
5	189830607	6.78301e-11	-59.0909
5	189830618	2.05524e-05	-38.6667
5	189831659	0.0176568	30.7692
5	189832564	4.41475e-05	-43.1373
5	189832806	4.07613e-05	37.8788
5	189879459	0.000843995	37.2549
5	189891953	0.0339089	-21.6667
5	189901746	0.000666064	-35
5	189912313	0.0490991	21.0526
5	189952491	0.00526905	-40
5	189956608	0.0406058	13.9785
5	189977890	2.13286e-05	37.037
5	189988058	0.000156705	23.1481
5	190018940	0.0235794	30.303
5	190019310	0.00285999	23.4568
5	190020137	0.024855	25
5	190021172	0.0206979	-25.4902
5	190060895	0.0220736	-16.6667
5	190095385	0.0125949	24.5614
5	190146272	0.00617736	30.9524
5	190182920	1.9377e-06	50.9804
5	190207981	0.0151107	-26.3158
5	190230231	6.5631e-05	43.1373
5	190278608	0.000501105	-31.9444
5	190279762	0.00435691	28.5714
5	190282336	0.0395945	-22.9167
5	190288048	0.000465775	-36.8421
5	190313657	7.16167e-05	41.1765
5	190314257	2.72577e-05	38.8889
5	190315063	1.99429e-06	54.7619
5	190334000	0.0167243	-33.3333
5	190338989	9.61662e-08	-41.3793
5	190356710	0.00111354	29.4872
5	190357745	0.00345604	30
5	190360392	0.000651215	29.1667
5	190361155	0.0351371	-23.5294
5	190362222	1.32954e-10	-27.8607
5	190363368	0.00269655	38.4615
5	190377563	0.00602771	-23.3333
5	190436093	0.000245825	31.8182
5	190437518	0.0456142	30
5	190442887	0.00458964	-35.8974
5	190444966	0.000210701	-34.8485
5	190448335	7.626e-06	50
5	190450526	0.00176262	31.25
5	190463260	8.26633e-06	37.8788
5	190467193	0.000966616	-31.8182
5	190468220	4.5664e-06	42.8571
5	190482432	0.0052796	-35.8974
5	190486510	0.000735852	-40
5	190489597	2.38266e-05	45.8333
5	190501253	0.023914	19.697
5	190502936	0.00477051	25
5	190503796	0.00512206	-31.3725
5	190508678	0.00526905	29.4118
5	190512391	8.84663e-10	-60
5	190526943	0.000163579	25.2033
5	190556565	0.0432977	25.641
5	190565147	0.00207074	-35.5556
5	190585648	3.44696e-09	-26.7857
5	190588821	0.00826277	29.4118
5	190592041	0.0268015	-25.4902
5	190693176	1.59687e-10	-46.2963
5	190693702	0.00100606	31.5789
5	190694271	0.00063357	-37.2549
5	190748064	7.62871e-06	39.7436
5	190769743	0.00221468	26.9841
5	190780705	0.000196983	45.2381
5	190783399	0.000483841	43.5897
5	190785808	0.00447947	-24.1379
5	190806561	0.000298035	-34.8485
5	190808123	0.00909627	29.1667
5	190813934	1.37664e-08	51.3889
5	190818994	0.00257346	38.4615
5	190840176	0.0261318	-21.2121
5	190854350	0.00975092	25.7576
5	190856892	0.0414603	-21.0526
5	190878197	0.00826277	29.4118
5	190880522	0.00858703	-31.1111
5	190881678	0.000306066	-17.4242
5	190881933	0.0223552	25.4902
5	190883749	0.00207074	39.3939
5	190885522	1.27116e-06	-34.5679
5	190901306	0.000408375	39.2157
5	190903374	4.76128e-06	-49.0196
5	190925020	1.66855e-05	30.2083
5	190926647	0.016829	27.7778
5	190962017	1.77832e-09	-62.7451
5	190967345	2.23509e-05	-34.6667
5	190968142	0.000145954	36.5079
5	190973386	7.94448e-05	51.5152
5	190989992	0.00105268	30.303
5	190991431	0.0165522	27.451
5	191021077	5.83812e-06	33.3333
5	191125992	1.13256e-05	-41.6667
5	191140280	0.000226566	33.3333
5	191157812	3.63361e-05	-21.6667
5	191254539	0.00429312	29.8246
5	191260121	1.77285e-06	30
5	191261092	0.00013997	30.9524
5	191271346	0.0237433	-23.3333
5	191289874	9.9757e-13	-61.3333
5	191306991	0.00180415	-30.303
5	191315549	2.2462e-05	-33.3333
5	191353427	0.00987861	-18.6667
5	191390087	0.00405782	35.8974
5	191390435	2.05526e-05	-31.0345
5	191414423	0.0132333	33.3333
5	191422345	0.0469109	-24.4444
5	191465802	0.0173022	-25
5	191550884	8.27431e-05	-43.1373
5	191573499	0.00682855	22.2222
5	191579616	0.0238925	-30.5556
5	191583765	0.00132845	41.6667
5	191609721	0.00272509	-33.3333
5	191616137	0.0234777	-21.5686
5	191616699	0.00114134	-30
5	191617687	0.000396521	34.9206
5	191619229	0.00951452	-16.129
5	191620962	0.0198421	-33.3333
5	191663294	0.0110649	-22.2222
5	191683504	2.69616e-06	37.3333
5	191693222	0.0174885	-15.5556
5	191707228	0.037404	22.807
5	191763408	0.00272509	-33.3333
5	191814497	4.28857e-05	31.25
5	191819493	0.00771541	-25.641
5	191820248	0.00144804	-22.2222
5	191823502	0.00144121	-30
5	191831990	0.00491785	-31.1111
5	191836131	9.92238e-06	-19.6078
5	191847594	0.000359697	39.2157
5	191866499	9.28875e-10	-42.5287
5	191875149	0.00840442	-25.4902
5	191906237	0.00371542	-22.6667
5	191942493	0.0491207	20.8333
5	191979938	0.00282254	23.3333
5	192004028	2.92199e-07	-20.5128
5	192004537	0.0248102	-23.3333
5	192005818	3.14519e-09	41.4414
5	192011173	0.000685579	-15.5914
5	192021211	0.00871621	-28.8889
5	192042821	0.0244504	-30
5	192068148	2.3948e-13	-46.0784
5	192106025	8.53913e-05	40
5	192140825	0.00913044	19.5402
5	192149239	0.0393662	-15.6863
5	192173686	0.000340205	25.2525
5	192175251	0.00881169	26.3158
5	192179198	0.044064	14.4444
5	192195961	1.97749e-08	-53.0303
5	192219550	0.0404092	-20.3704
5	192232116	0.000613089	44.4444
5	192238594	0.00686882	-29.6296
5	192243308	0.0369419	26.1905
5	192252225	0.0438611	-27.7778
5	192253663	0.0325027	28.2051
5	192283897	0.000445317	45.4545
5	192287934	0.0257739	25.4902
5	192303745	0.0432572	22.9167
5	192303921	0.0465236	25.641
5	192381813	4.66668e-07	60.6061
5	192384884	4.77621e-08	45.8333
5	192386000	0.0475955	-24.4444
5	192391040	0.000153604	-45.4545
5	192428497	2.27592e-05	40.9091
5	192462982	0.0187033	30.7692
5	192491504	0.0434858	-30
5	192497258	0.00292241	-35.5556
5	192501074	0.0420326	-24.4444
5	192509708	0.0436809	-17.2414
5	192514389	0.000189046	41.1765
5	192527398	6.51537e-05	39.6825
5	192530801	7.1763e-06	-24.4444
5	192532725	0.0274581	21.0526
5	192554025	5.4607e-06	-48.1481
5	192583603	0.0359765	-25
5	192584070	0.000155143	37.5
5	192593038	0.0132356	-29.1667
5	192612359	0.00764039	33.3333
5	192634001	0.0314081	19.2982
5	192650167	0.00117336	-31.8182
5	192678733	0.000447314	30.303
5	192684266	0.00153771	-28.7879
5	192693636	7.85908e-06	-45
5	192695444	0.000639587	42.4242
5	192702732	0.0395903	26.1905
5	192707062	0.000331826	43.5897
5	192708050	2.36288e-09	62.7451
5	192708324	0.0434858	-30
5	192719440	6.67408e-05	-33.3333
5	192732857	0.0372513	22.807
5	192755561	0.0125949	-24.5614
5	192757648	0.000324283	-31.8182
5	192762592	0.0165522	27.451
5	192764523	8.09081e-06	45
5	192789158	0.0432977	-25.641
5	192799554	0.0261318	28.2051
5	192803572	4.95724e-10	57.1429
5	192843994	0.0404092	23.5294
5	192844750	6.60261e-05	47.619
5	192896562	0.00081476	-35.0877
5	192922791	0.032442	17.5439
5	192923514	5.7252e-05	-33.3333
5	192924713	0.0304771	14.6667
5	192930552	2.73966e-06	39.7436
5	192944367	8.41405e-08	48.6111
5	192950345	0.0005306	24.7312
5	192964783	1.05046e-09	-60.7843
5	192989543	0.0113254	33.3333
5	193000210	0.0406618	27.2727
5	193015781	0.0135652	30.7692
5	193016851	0.000752702	-38.4615
5	193042124	0.00135995	30.1587
5	193076749	7.52599e-17	-65.5172
5	193144066	0.0104235	-36.6667
5	193170630	0.0094249	-26.6667
5	193178436	1.53795e-05	45.098
5	193234296	5.63773e-07	-32.2917
5	193237623	0.00760212	29.4118
5	193274187	0.0459253	17.4603
5	193296891	0.000452042	-35.0877
5	193337968	0.00402639	33.3333
5	193339337	1.76184e-09	-36.5079
5	193379486	9.1157e-05	-43.1373
5	193400236	2.38337e-06	30.5556
5	193418272	0.00057605	33.3333
5	193422719	0.011878	-36.6667
5	193456998	0.0344147	-25
5	193473782	0.0403466	23.3333
5	193475729	0.0206979	25.4902
5	193476694	0.0041361	33.3333
5	193495500	0.000324243	-42.2222
5	193497353	0.0001021	26.3889
5	193499599	0.00108463	37.5
5	193500544	0.0467489	21.0526
5	193506496	0.0193169	25
5	193508841	0.00555554	-33.3333
5	193516601	0.00197723	31.3725
5	193525876	0.00745803	31.25
5	193539033	1.71243e-06	-58.3333
5	193539543	0.0294959	-11.1111
5	193542792	0.0297149	25
5	193552140	0.0012506	-26.3889
5	193552531	4.56108e-08	-36.7816
5	193659631	1.66855e-05	47.0588
5	193660191	0.034942	21.2121
5	193665963	0.00604819	-18.0556
5	193670782	0.00345604	35.7143
5	193676321	0.0369419	-21.2121
5	193676777	0.000405134	-37.7778
5	193680384	0.0052796	35.8974
5	193686772	0.00156642	27.7778
5	193714398	0.013316	33.3333
5	193731067	0.00533227	26.3889
5	193733599	0.000376549	-41.6667
5	193767426	4.04617e-06	47.3684
5	193770968	4.5589e-09	39.3939
5	193772468	0.0310893	27.7778
5	193775763	0.00518389	-33.3333
5	193871220	0.0238228	-25.4902
5	193871904	0.044839	-25
5	193885661	0.0244233	-26.6667
5	193890850	0.00970091	-31.1111
5	193922904	0.0224165	-26.6667
5	193923408	0.00379838	25
5	193925379	0.00710834	-36.1111
5	193929805	0.000535742	-30.5556
5	193932156	7.45746e-07	-30.3704
5	193932723	0.0114041	30.9524
5	193958691	0.0264055	25.4902
5	193967480	0.000321859	25.7576
5	193967962	0.0108386	-23.5294
5	193971040	0.0257739	-25.4902
5	193972692	0.000276664	-23.2323
5	193973800	0.000419051	-28.7879
5	193976776	0.00177313	35.4167
5	194070036	6.03688e-11	53.5714
5	194086316	1.18571e-05	45.2381
5	194094276	3.40281e-05	-39.3939
5	194201398	0.00813946	-24.2424
5	194227903	0.00232059	40
5	194300936	8.30689e-15	65.3846
5	194305946	0.000408375	39.2157
5	194312126	0.00262407	27.2727
5	194312663	0.0422812	13.1313
5	194313460	0.00607042	18.4211
5	194357883	0.00526905	40
5	194379857	0.00540231	-35.8974
5	194384165	0.000418211	39.2157
5	194462840	0.013316	-33.3333
5	194470105	0.00346265	-35.8974
5	194476597	0.0348119	-27.7778
5	194480168	1.38109e-05	-37.037
5	194484205	0.0395945	-22.9167
5	194522408	0.0273694	-18.5185
5	194533324	0.000113784	33.3333
5	194544788	0.00057913	33.3333
5	194564530	0.00858703	-31.1111
5	194564751	0.00330353	-33.3333
5	194588084	0.00210695	30.303
5	194608623	0.000158667	41.1765
5	194615036	1.89451e-07	-50
5	194727010	9.67204e-07	-52.9412
5	194806532	0.0244233	-26.6667
5	194879327	0.00206716	-25.3333
5	194918414	3.36842e-07	49.2063
5	194919884	4.19654e-07	49.2063
5	194933663	0.00692976	33.3333
5	194942001	0.00578118	-28.3333
5	194955542	2.26742e-05	48.8889
5	194956831	0.00764039	33.3333
5	194957133	0.0149094	-26.6667
5	194987786	0.0316405	-18.1818
5	194992716	0.00169887	33.3333
5	195022635	0.0468163	-12.963
5	195024727	0.0462812	-13.5802
5	195026041	0.0348119	-27.7778
5	195040827	0.0173181	-28.8889
5	195044390	0.0127841	-20.8333
5	195108583	0.00076187	-39.3939
5	195115420	0.0161956	-18.75
5	195178262	4.76128e-06	49.0196
5	195248975	2.54003e-05	38.8889
5	195260514	0.0253139	-30.5556
5	195280782	0.00899344	27.451
5	195281487	6.27074e-12	-41.6667
5	195288368	0.0271375	22.807
5	195360204	2.60799e-11	58.8235
5	195390752	5.55662e-05	-37.5
5	195394414	1.24544e-05	-27.451
5	195433235	4.55931e-08	27.4194
5	195453057	0.00404814	-39.3939
5	195454187	2.98268e-09	52.6316
5	195457996	1.86828e-05	-28.8288
5	195463757	0.0104235	26.6667
5	195468290	0.0327249	22.807
5	195496114	0.0038555	28.0702
5	195509208	0.013976	26.3158
5	195571069	0.0163532	27.451
5	195589642	0.0101662	33.3333
5	195592841	0.00298657	-33.3333
5	195627644	0.0128747	-24.2424
5	195636042	0.00894218	-26.6667
5	195641607	0.030533	30
5	195644962	1.53731e-05	50
5	195646658	2.03631e-06	29.6296
5	195720227	0.0361542	24.4444
5	195724427	0.0204729	28.2051
5	195750916	0.00969822	-23.3333
5	195767488	0.00207074	39.3939
5	195768985	0.000541708	-43.5897
5	195781449	0.00512206	31.3725
5	195845931	0.00107881	-37.7778
5	195863453	1.363e-07	41.1765
5	195877370	0.000757399	-18.5185
5	195908667	0.00150254	27.381
5	195945199	0.000482673	-37.037
5	195964000	0.000154536	-36.6667
5	196009072	0.000666064	35
5	196009847	0.0132356	29.1667
5	196014568	8.24878e-14	-46.0993
5	196015393	0.00721114	31.25
5	196015760	0.00553555	-36.3636
5	196016783	0.0284409	28.2051
5	196068679	0.0167243	33.3333
5	196069487	0.00775021	28.0702
5	196071138	0.00292614	-33.3333
5	196101468	0.0425247	19.2982
5	196116126	3.63542e-05	-42.5926
5	196129199	0.00227818	-31.6667
5	196200780	3.59637e-06	-39.5062
5	196217123	0.00063357	-37.2549
5	196249546	0.0238925	-30.5556
5	196249819	3.04938e-05	35.7143
5	196266940	0.00526905	40
5	196276662	0.0429777	19.0476
5	196285406	0.0262675	17.2043
5	196287571	0.0200664	24.5614
5	196287760	0.00271645	-38.8889
5	196308956	0.00181405	24.359
5	196424133	4.35301e-05	-39.2157
5	196424525	1.14474e-07	-44.4444
5	196425264	0.00865489	-22.2222
5	196442505	0.0208425	-23.5294
5	196443779	9.58505e-05	-38.3333
5	196493897	6.13742e-08	-37.037
5	196587608	3.70368e-06	45.8333
5	196590302	0.00026759	-21.1111
5	196634387	0.000694242	40.4762
5	196696249	3.70598e-05	19.3333
5	196741329	0.0118396	-27.7778
5	196745344	0.000862377	-21.9512
5	196748428	0.00308522	-38.8889
5	196843681	6.09385e-06	44.4444
5	196847941	1.66855e-05	-30.2083
5	196849067	0.00135028	25.7576
5	196850196	4.49178e-06	-43.9394
5	196855850	1.53795e-05	45.098
5	196858004	2.24141e-11	33.8889
5	196869028	0.0130049	33.3333
5	196872160	4.73715e-06	-55.5556
5	196900208	0.003132	-22.9167
5	196903916	0.0179128	-30.5556
5	196926213	0.000570825	40.4762
5	196939044	0.00617995	27.451
5	196941247	6.25488e-06	44.4444
5	196955947	0.00636758	-25.7576
5	196956417	0.000176106	41.1765
5	196956740	6.62915e-08	47.2222
5	196959341	1.24328e-06	42.3077
5	196994520	0.00063357	37.2549
5	196994914	0.000320278	-33.3333
5	196996139	0.0219701	27.0833
5	197018203	0.0131226	30.9524
5	197044440	9.53504e-05	43.75
5	197045268	0.0253139	30.5556
5	197128711	0.00104985	-22.9885
5	197136068	0.0310893	-27.7778
5	197137543	0.0392192	25.641
5	197144493	0.00216962	35.4167
5	197146375	0.00402365	-26.3889
5	197149275	3.95843e-08	47.4359
5	197168114	0.00340166	38.8889
5	197228221	0.030533	30
5	197255504	0.00518389	-33.3333
5	197266011	0.0406058	-27.7778
5	197268995	0.000656746	-33.3333
5	197272377	4.27015e-05	47.619
5	197277255	2.73733e-05	-41.6667
5	197283928	0.0409123	-22.2222
5	197286473	0.00100585	24.0741
5	197288758	0.00348582	-23.6111
5	197302706	0.0100211	-31.1111
5	197312682	0.00507927	-27.2727
5	197358665	0.0490252	-22.2222
5	197363568	0.0457498	-24.4444
5	197370678	0.0166928	28.8889
5	197406943	2.15304e-06	-35.4839
5	197425248	0.00235897	-38.4615
5	197429315	5.24157e-10	-45.3333
5	197502185	0.00216962	35.4167
5	197506978	0.00529482	-28.8889
5	197515549	6.80776e-06	37.5
5	197521098	0.00023589	39.2157
5	197522566	4.78762e-05	29.4118
5	197527774	1.6989e-08	-49.3333
5	197528231	0.041456	23.5294
5	197528768	0.0052796	35.8974
5	197534335	0.0315947	25
5	197537789	0.0101662	-31.1111
5	197540614	0.000415433	33.3333
5	197541000	0.0029112	-31.1111
5	197544593	3.9154e-05	-31.1828
5	197548154	7.82304e-05	-40
5	197585053	0.00306377	-33.3333
5	197588919	0.0241889	23.5294
5	197608771	0.00150254	-31.3725
5	197612256	0.0271375	22.807
5	197617838	0.00732664	33.3333
5	197642319	0.0302012	28.2051
5	197654906	0.0462812	-22.9167
5	197662790	0.0326121	-22.2222
5	197729324	4.5664e-06	37.5
5	197730081	0.0421696	-10.3175
5	197746928	0.00527368	-12.0567
5	197786293	0.00623139	20
5	197789672	0.0263425	26.1905
5	197812521	9.60676e-11	-48.8889
5	197863662	0.00906881	11.8644
5	197968326	0.00458964	35.8974
5	197968643	0.0321819	30.303
5	197995709	0.01988	21.2121
5	198001960	1.16921e-07	46.1538
5	198041031	0.00902981	17.2414
5	198041418	0.0041371	23.8095
5	198044432	1.66855e-05	-47.0588
5	198158113	0.0137104	-11.1111
5	198158179	0.00765216	-24
5	198238766	0.0167657	-18.5185
5	198244677	0.00232059	-40
5	198259638	0.0146721	-20.9877
5	198279634	1.46345e-05	40.9091
5	198282041	0.0054894	31.3725
5	198285998	0.0130049	33.3333
5	198326552	8.58109e-07	46.9697
5	198331974	0.00125678	41.0256
5	198407835	0.0238228	25.4902
5	198466151	0.000174295	47.2222
5	198473190	0.0041361	-24.5614
5	198502059	0.0375999	23.8095
5	198506859	0.00265461	25
5	198512539	0.000106331	-39.2157
5	198518056	0.000370396	35.0877
5	198522272	4.11264e-06	-27.6596
5	198558715	2.16822e-07	27.8912
5	198559419	0.000463483	38.4615
5	198560768	0.0457498	-24.4444
5	198577307	0.00764039	33.3333
5	198581624	7.55709e-05	29.4118
5	198586947	0.00104618	-28
5	198589846	0.000445317	45.4545
5	198590214	0.00224222	38.8889
5	198594426	0.00227818	-31.6667
5	198594969	0.00529482	-36.1111
5	198597161	7.03396e-14	57.4713
5	198601731	5.34636e-09	55.5556
5	198622459	0.00526905	-40
5	198636705	0.000340205	-23.1481
5	198667952	0.0352824	22.807
5	198670107	0.0183366	27.0833
5	198697470	0.000308358	32.0513
5	198699612	0.00186677	-18.1818
5	198709638	2.38266e-05	43.1373
5	198712747	0.000577786	43.5897
5	198723155	0.00132845	41.6667
5	198764352	0.000276067	33.3333
5	198814322	0.0303817	16.1616
5	198820712	7.41299e-14	-43.1818
5	198863186	0.00298657	-33.3333
5	198865487	0.00857412	-33.3333
5	198869266	9.8756e-06	-31.6667
5	198920628	0.0174432	22.807
5	198923945	0.00346265	39.3939
5	198925264	0.000262791	41.6667
5	198925597	0.0400379	-18.0556
5	198942179	0.000110909	46.1538
5	198943209	0.0101662	31.1111
5	198954675	0.0177049	-28.8889
5	198956722	0.0375999	19.6078
5	198957569	0.0465236	-21.5686
5	199059486	0.029013	24.4444
5	199071512	3.73488e-08	-31.1111
5	199244953	0.0272994	22.2222
5	199270502	0.000158667	-41.1765
5	199315377	0.000388075	39.2157
5	199351945	0.000966616	-31.8182
5	199356378	2.08954e-07	51.6667
5	199390891	0.0344147	-25
5	199470495	0.0438611	-27.7778
5	199471182	0.000535742	-28.3951
5	199474836	3.80423e-06	-45.614
5	199475943	0.0102822	33.3333
5	199519902	0.000196252	41.1765
5	199539771	5.91055e-06	-33.3333
5	199544761	0.000673905	-31.9444
5	199554533	0.00130378	-41.0256
5	199569597	9.7463e-06	-42.4242
5	199579712	0.0238925	-30.5556
5	199581164	0.019788	-22.7273
5	199597495	0.00340166	38.8889
5	199598276	0.000112631	-40.3509
5	199608885	0.0325027	-28.2051
5	199615288	0.013316	33.3333
5	199687529	9.44427e-05	50
5	199692009	1.26709e-18	66.6667
5	199693600	0.00282254	-35.8974
5	199743596	0.0465236	25.641
5	199744428	1.24181e-12	56.6667
5	199759342	0.00219448	-31.6667
5	199760580	0.0475955	-24.4444
5	199763758	3.73676e-05	45.098
5	199764295	1.96589e-05	51.2821
5	199836792	1.51327e-05	-42.2222
5	199838629	0.0392165	-21.6667
5	199878349	1.68017e-05	40
5	199886203	0.0498241	-18.3333
5	199890873	0.00206716	-25.3333
5	199925473	0.0200656	-25.9259
5	199926077	0.00894218	36.3636
5	199943205	2.06989e-06	-42.4242
5	199944842	0.0298546	-26.6667
5	199978703	1.57019e-05	48.8889
5	200033687	0.000276598	-30.8642
5	200047691	0.00840442	-25.4902
5	200048135	8.67319e-07	52.9412
5	200048744	4.30362e-05	-45.8333
5	200049194	1.03215e-05	45.614
5	200056068	0.0012323	-37.7778
5	200070205	0.00555554	-33.3333
5	200071639	0.0118991	-27.7778
5	200101184	0.0390408	23.5294
5	200103683	0.00325778	-28.7879
5	200109618	0.0297149	25
5	200117099	0.00300557	-28.3333
5	200128317	0.000377954	37.2549
5	200138435	2.2437e-06	30.0813
5	200161156	0.000207041	20.2614
5	200165822	0.0056085	-33.3333
5	200180203	7.13451e-06	-26.4957
5	200181403	0.00057582	-37.037
5	200195749	0.00308522	38.8889
5	200210701	0.0351371	-23.5294
5	200242553	3.37838e-08	34.9593
5	200258191	0.00529482	36.1111
5	200312523	0.0434858	-30
5	200315417	9.83663e-05	-28.8889
5	200336365	0.00271751	28.5714
5	200343403	0.0361542	24.4444
5	200366544	0.0174432	22.807
5	200371922	0.0400379	18.0556
5	200442584	1.42526e-05	21.2121
5	200456015	0.0198421	-33.3333
5	200547568	0.000247704	25.2252
5	200551132	0.000198609	33.3333
5	200565561	0.000408375	-39.2157
5	200582944	6.78729e-05	-43.75
5	200603496	0.049895	-11.1111
5	200609443	1.17709e-09	46.4286
5	200615114	3.09894e-06	-30.7692
5	200648068	0.000324243	-42.2222
5	200661122	0.0099405	-19.6078
5	200701815	0.0287279	26.6667
5	200706789	0.0390408	-23.5294
5	200709324	0.0340018	-22.2222
5	200711437	0.000423885	-30
5	200719190	1.13171e-07	-29.7101
5	200758688	0.000465775	36.8421
5	200796698	0.000118783	-39.5833
5	200801485	0.00759906	-25.7576
5	200810450	3.19247e-05	-48.7179
5	200835788	0.0411432	-19.4444
5	200839889	0.0114041	30.9524
5	200840505	0.0261318	26.6667
5	200841359	0.0357964	25
5	200846087	0.00434983	26.3889
5	200851662	2.39175e-05	38.8889
5	200853506	0.00947279	-25.7576
5	200866654	8.15174e-05	26.8817
5	200869723	5.13257e-08	-30.5556
5	200871645	0.000320278	-33.3333
5	200875604	0.0084003	33.3333
5	200879216	3.29303e-08	51.5152
5	200895416	1.08859e-06	-46.6667
5	201031729	0.00633763	-30.5556
5	201041207	0.000106667	43.75
5	201145145	4.03494e-07	-50
5	201173530	0.0088048	36.6667
5	201219786	5.85111e-11	47.619
5	201270230	6.30426e-06	-56.6667
5	201332585	0.00752297	-26.6667
5	201336268	0.00282767	36.3636
5	201338322	0.0105531	33.3333
5	201369791	7.95245e-10	-35.4167
5	201441927	1.34352e-07	51.6667
5	201443213	3.03193e-15	-44.2177
5	201456709	2.23509e-05	34.6667
5	201463501	0.0117646	-30.7692
5	201468416	0.00130317	-29.3333
5	201471214	0.00507927	-27.2727
5	201472058	0.000113784	-43.75
5	201551618	0.00282254	35.8974
5	201552490	8.58109e-07	-46.9697
5	201554217	0.000626279	-37.037
5	201555901	0.00150642	-37.7778
5	201741293	0.0484259	17.5439
5	201751261	0.0145702	23.8095
5	201778441	0.0190777	-22.2222
5	201802962	0.0381852	-13.7931
5	201804848	0.00224222	-38.8889
5	201853001	1.32567e-06	49.0196
5	201872481	0.0135508	30.9524
5	201884268	0.000695015	35.0877
5	201911983	3.25013e-06	43.9394
5	201925289	0.00290027	23.6559
5	201947870	4.26342e-06	47.3684
5	201955559	0.00180415	30.303
5	201956836	0.00207074	39.3939
5	201998517	0.0334765	-11.828
5	202000308	7.32714e-07	43.0556
5	202011615	0.00572043	33.3333
5	202026414	0.000478912	34.9206
5	202031874	3.25013e-06	43.9394
5	202055226	4.74172e-07	46.0317
5	202057926	0.00321419	-30
5	202096868	8.0932e-05	47.619
5	202118775	2.98584e-05	-36.6667
5	202142847	1.39542e-05	42.8571
5	202234780	0.00682187	-20.6897
5	202269866	0.000901895	38.0952
5	202293243	0.000705766	46.6667
5	202296907	0.00610084	13.8889
5	202298852	0.000331684	42.8571
5	202381937	1.3036e-05	-32.2222
5	202436837	0.000159541	-36.3636
5	202462394	0.0268015	-25.4902
5	202478131	8.28272e-05	37.8788
5	202480429	0.00221665	35.4167
5	202480963	0.000689823	-31.9444
5	202514746	0.00816982	25.7576
5	202515713	0.0425595	-23.5294
5	202519732	2.13483e-08	-42.5287
5	202527881	5.03343e-05	51.5152
5	202543712	3.23892e-05	-37.8788
5	202564023	0.000494426	-28.3333
5	202576110	0.000908762	33.3333
5	202578688	0.000174295	47.2222
5	202599650	0.00789717	-17.5926
5	202614573	0.0467489	-21.0526
5	202655918	0.023926	28.5714
5	202690459	4.80683e-06	-38.8889
5	202690928	0.0229931	-24.0741
5	202692816	0.0280571	17.284
5	202694569	0.000483841	43.5897
5	202824624	4.80209e-06	-36.6667
5	202861556	0.00311394	-19.6078
5	202867661	2.85021e-06	56.4103
5	202867994	0.0178268	-28.8889
5	202960249	0.000408375	39.2157
5	202963913	0.0298546	-26.6667
5	202978928	0.0392165	-21.6667
5	202979339	0.0465944	-18.75
5	202987049	0.00605815	-36.1111
5	202989098	0.0125949	24.5614
5	202998410	0.0327249	22.807
5	203053321	2.38198e-05	-34.4444
5	203054861	0.00816982	-25
5	203066534	0.00300499	-27.7778
5	203070537	0.00225946	31.5789
5	203087605	0.0187229	-19.7531
5	203092004	0.00011661	-14.4928
5	203098946	0.00279391	35.5556
5	203100576	1.03051e-05	-42.4242
5	203101000	0.0432977	25.641
5	203112299	0.00046245	-13.3333
5	203147758	0.00210695	-30.303
5	203170150	0.00651173	-33.3333
5	203202873	0.00282254	35.8974
5	203210240	0.000361094	-26.6667
5	203214236	0.00336355	-40
5	203214683	0.0163166	25
5	203226883	0.00269655	33.3333
5	203245469	4.51298e-05	45.2381
5	203246438	0.0149094	26.6667
5	203248687	5.87406e-18	46.6667
5	203299117	0.0325027	28.2051
5	203300376	0.00411838	18.1818
5	203302034	0.00154975	-33.3333
5	203311718	0.0183366	30.7692
5	203316311	0.000176106	41.6667
5	203316772	0.000118783	39.5833
5	203317495	0.0268015	25.4902
5	203330641	6.66314e-06	33.3333
5	203338009	0.0115399	20.9877
5	203340513	0.0180125	30
5	203342791	0.036098	-19.697
5	203380207	0.0409123	-22.2222
5	203385732	0.00179093	-27.7778
5	203389529	0.0224308	33.3333
5	203481534	0.000535742	-30.5556
5	203484557	0.0131452	-21.2121
5	203488645	1.19943e-05	-37.037
5	203488993	0.000883719	30.303
5	203498704	0.0207837	-7.69231
5	203508339	0.00687553	19.0476
5	203509163	3.65088e-05	34.5679
5	203519283	0.000282743	36.8421
5	203614621	5.04226e-06	-48.8889
5	203619829	0.00507927	27.2727
5	203643327	6.45744e-06	-51.1111
5	203662012	6.24773e-08	-39.2157
5	203663297	8.61703e-05	33.3333
5	203671163	6.16536e-05	-34.7222
5	203683378	0.000613089	-44.4444
5	203683687	0.000110537	-33.3333
5	203684254	1.49138e-05	-47.0588
5	203694598	7.25256e-08	50.7937
5	203699247	0.00529482	-28.8889
5	203701839	0.00780761	-20
5	203827657	4.27015e-05	47.619
5	203835229	1.6442e-10	-43.75
5	203840928	0.000303898	31.9444
5	203841907	2.09732e-06	34.3434
5	203862458	0.00392655	35.7143
5	203877691	1.4631e-09	58.3333
5	203880612	0.0284409	28.2051
5	203890656	0.000418294	42.8571
5	203891518	0.00116154	-41.0256
5	203955999	9.94583e-05	43.5897
5	203976233	9.48142e-07	46.0317
5	203989810	0.000220337	38.5965
5	203999960	0.00215997	-25.9259
5	204000737	0.0104235	-36.6667
5	204006543	0.0275584	-26.6667
5	204020485	0.00843026	-25
5	204025716	0.0141321	-23.5294
5	204086409	0.0318553	23.8095
5	204087492	0.00123377	-33.3333
5	204089087	1.12108e-05	33.3333
5	204125946	0.0187033	30.7692
5	204180152	5.80439e-05	21.4815
5	204187110	0.000121311	-23.4568
5	204187710	0.0475266	-19.2982
5	204190587	0.000293253	-35
5	204198435	0.000694919	33.3333
5	204283362	8.61213e-07	52.0833
5	204286436	5.76254e-05	28.8889
5	204289991	0.0244504	-30
5	204302609	0.00156205	23.8095
5	204309801	0.0271144	-19.4444
5	204311408	0.0015507	28.3333
5	204312044	0.00920934	31.1111
5	204319467	0.0029565	31.5789
5	204337149	0.028379	-20.8333
5	204364496	2.59401e-08	46.6667
5	204372607	0.000174243	45.2381
5	204401491	0.00526905	40
5	204402616	0.00285739	20.8333
5	204404580	0.00555554	33.3333
5	204406561	5.92525e-07	34.8485
5	204430710	0.0316658	-23.0769
5	204440202	0.0236086	28.2051
5	204454696	0.0171735	13.9535
5	204526183	0.0151875	-25
5	204551868	4.39214e-06	-50
5	204552820	0.000611764	-29.3333
5	204557589	0.0224328	28.5714
5	204564052	4.97777e-05	-33.3333
5	204565549	0.0242823	-33.3333
5	204596886	0.0395903	26.1905
5	204690191	0.0126959	26.3158
5	204707603	0.000735852	-21.875
5	204708775	0.00840442	-25.4902
5	204740785	0.000735852	-40
5	204751468	0.00458264	-28.0702
5	204752892	0.00186975	-27.1605
5	204765946	0.00076187	-39.3939
5	204780781	0.000176106	-41.1765
5	204782427	0.00166429	42.4242
5	204804687	0.0104779	25.4902
5	204805820	0.000514724	24.4444
5	204806657	0.0214126	27.0833
5	204808442	0.000735852	40
5	204815137	0.000612804	35
5	204821039	0.0176686	-11.3475
5	204875794	0.00105268	-30.303
5	204887827	0.0325027	28.2051
5	204906073	9.38893e-05	-40.3509
5	204932242	0.000168032	25.4386
5	204935606	0.00345604	35.7143
5	204961871	0.0475955	24.4444
5	204968850	2.38337e-06	-30.5556
5	204970755	0.00636758	-25.7576
5	204973192	0.00163392	-25.2874
5	205029741	0.0128453	25.641
5	205031119	4.12611e-06	38.0952
5	205031530	0.0017463	-38.8889
5	205041223	0.00158231	30.1587
5	205056795	0.00172092	-29.1667
5	205059179	0.00279391	-39.3939
5	205080161	0.0493754	-25.641
5	205087343	0.0222734	25
5	205107421	3.70368e-06	45.8333
5	205119163	8.39363e-10	58.7302
5	205121220	0.0404092	-22.2222
5	205183990	0.00929469	33.3333
5	205204032	0.0102955	-18.5185
5	205243449	3.84359e-09	50
5	205258626	0.0156908	-24.2424
5	205260095	0.0234932	16.6667
5	205272698	0.00686882	36.3636
5	205276088	0.000340205	-42.2222
5	205290217	5.02728e-05	45.8333
5	205300073	3.41235e-09	-36.7521
5	205302130	1.01136e-06	47.619
5	205304392	0.0425595	-23.5294
5	205305580	3.65175e-05	32.2581
5	205405076	0.0361542	24.4444
5	205405769	0.00346265	39.3939
5	205458153	0.00918014	-20.8333
5	205460057	0.00970091	-31.1111
5	205467107	0.00953979	36.3636
5	205473541	0.00207074	-35.5556
5	205476380	0.022243	-27.0833
5	205482557	0.00419342	-19.6078
5	205493565	0.00301446	25.7576
5	205494458	0.013976	26.3158
5	205504062	0.044839	25
5	205521684	1.65513e-12	50
5	205603326	0.00826277	29.4118
5	205624734	2.61004e-09	56.1404
5	205636518	2.09105e-05	-32.0988
5	205652085	9.36611e-06	-43.1373
5	205691146	2.03631e-06	-29.6296
5	205692994	0.000196252	41.1765
5	205708289	0.000189046	-41.1765
5	205708867	0.00104985	-14.6341
5	205721750	2.75116e-08	45.2381
5	205735813	0.0474568	20.6349
5	205754953	0.000188553	29.8851
5	205760921	1.90835e-06	36.9048
5	205799234	4.82765e-06	43.1373
5	205828565	1.80565e-05	-16.6667
5	205829984	0.00343494	28.7879
5	205888999	0.0187033	30.7692
5	205892280	0.00505794	28.5714
5	205896768	0.0013809	-28
5	205899097	0.000365218	-36.1111
5	205905803	2.95233e-05	38.0952
5	205914624	0.00719531	10.7843
5	205919718	0.000451318	30.5556
5	205925276	0.000676	40
5	205927519	0.00152151	35.8974
5	205977174	8.16686e-06	-48.8889
5	206006628	0.0385439	26.1905
5	206008009	0.000151664	-33.3333
5	206061089	0.00892079	-13.0719
5	206075060	0.0294976	-24.0741
5	206095695	0.0304029	19.0476
5	206108490	0.000964223	-21.8391
5	206112771	0.0258816	22.2222
5	206136781	0.02995	30.303
5	206141037	8.77013e-08	60
5	206192822	0.00732664	33.3333
5	206195539	0.00716572	-22.807
5	206203164	0.00512206	31.3725
5	206245409	0.000468954	39.5833
5	206246146	0.0401365	26.1905
5	206255282	0.00640086	31.25
5	206323123	0.00555554	-31.3725
5	206349058	0.00324434	29.1667
5	206371013	0.00656487	30.303
5	206382200	0.0335928	15.4762
5	206391583	2.71679e-08	29.8246
5	206415650	0.0390408	-23.5294
5	206424232	1.23811e-05	-39.3939
5	206466805	0.0294959	25.641
5	206475812	0.00459058	-22.2222
5	206545193	0.0167243	33.3333
5	206547772	0.0114041	30.9524
5	206548111	0.00179093	27.7778
5	206556507	0.0456142	12.9032
5	206567027	0.00377161	23.8095
5	206585650	8.3403e-05	33.3333
5	206594837	0.0178268	-28.8889
5	206598754	0.00389926	-13.6054
5	206634472	0.00308522	35.7143
5	206702387	0.021388	19.0476
5	206728468	0.0329584	-26.6667
5	206751761	0.0428148	-20.8333
5	206805195	0.0224308	33.3333
5	206873916	0.0327249	-24.4444
5	206877776	0.000928681	37.5
5	206881845	0.0208425	23.5294
5	206886253	6.51537e-05	39.6825
5	206887538	9.03174e-11	-47.9167
5	206898952	6.99793e-07	-28.0303
5	206951961	0.00113678	33.3333
5	206960092	0.000694919	33.3333
5	206968910	0.000361915	-41.0256
5	207024521	0.000205921	-24.0741
5	207065223	0.0055633	-30.7692
5	207065941	0.000402872	-27.7778
5	207069334	1.57834e-10	55.1282
5	207084112	0.0271375	22.807
5	207086126	2.48068e-06	50.9804
5	207097306	0.0163166	24.4444
5	207140746	0.000418294	-39.5833
5	207143459	0.000154475	-35.5556
5	207167042	9.93146e-07	-36
5	207171327	0.0390408	-23.5294
5	207228841	0.0298546	-26.6667
5	207234114	0.0163532	-27.451
5	207302910	0.0115614	27.451
5	207303276	0.000108108	-40.7407
5	207369540	8.01102e-07	42.3077
5	207373534	0.00346948	-36.1111
5	207375810	9.58505e-05	-38.3333
5	207400108	0.00526905	-40
5	207413426	4.41475e-05	43.1373
5	207418426	1.65218e-11	36.3095
5	207422132	0.000278133	-36.6667
5	207489676	0.0242823	-33.3333
5	207491780	0.0404092	23.0769
5	207493105	0.0208425	23.5294
5	207497968	0.00650918	-25
5	207512332	0.0344217	30.303
5	207516427	0.0177049	-28.8889
5	207563032	0.000304009	-36.6667
5	207629548	0.00876804	-21.2121
5	207630416	7.01968e-06	42.4242
5	207646841	8.0932e-05	47.619
5	207647914	0.0025458	36.1111
5	207649820	0.013316	-33.3333
5	207652691	0.00532571	-20
5	207695207	0.0268977	18.1818
5	207729582	9.17362e-05	-21.3675
5	207749957	0.00413982	-31.4815
5	207750287	2.17945e-05	37.2549
5	207756043	1.15518e-06	49.1228
5	207794037	0.0362434	-18.5185
5	207815151	9.38893e-05	-40.3509
5	207841614	0.00296907	-33.3333
5	207846464	0.000681624	26.2626
5	207858314	0.00082538	-37.5
5	207868032	0.0016443	-36.1111
5	207868884	0.0294959	-25.641
5	207869867	0.0049911	22.807
5	207895409	1.6959e-05	-53.3333
5	207896416	1.46046e-07	-38.2716
5	207898309	0.0294951	-21.6667
5	207954162	0.000181565	25.2252
5	207959435	5.64433e-09	60.7843
5	207996159	0.0330923	-18.0556
5	208016214	9.42781e-07	44.4444
5	208055570	0.0393721	24.4444
5	208058637	0.000787048	31.8182
5	208060240	0.0036947	30.5556
5	208070443	3.58647e-05	-35.8025
5	208082089	0.0297149	25
5	208090298	5.4512e-09	55
5	208112447	9.15317e-07	47.619
5	208117411	1.83781e-14	-38.1944
5	208118646	9.94091e-07	-40
5	208119003	0.0239448	24.5614
5	208120024	0.000611376	-45.4545
5	208126284	2.66246e-06	-23.8095
5	208127574	2.20852e-09	64.4444
5	208128610	3.08617e-05	-50
5	208137717	0.0013527	25.641
5	208178752	0.00322777	-21.8391
5	208229232	0.000349697	-42.4242
5	208229249	0.00164936	-33.3333
5	208230907	0.036098	-19.697
5	208247934	1.2139e-06	43.0556
5	208255395	8.43625e-06	43.8596
5	208257400	0.0456142	-30
5	208269944	0.0206979	25.4902
5	208273178	0.00764039	33.3333
5	208364193	0.000529862	18.6992
5	208366994	4.6557e-05	-26.4706
5	208367331	0.00351405	29.8246
5	208382781	2.61282e-05	-48.8889
5	208409093	0.00565075	26.9841
5	208452157	3.21929e-05	-33.3333
5	208457427	0.0198421	-33.3333
5	208477010	0.0438611	-27.7778
5	208539667	0.00257346	38.4615
5	208577353	0.00564386	16.2162
5	208579766	5.36429e-08	34.8485
5	208595035	0.00296426	-30
5	208605385	0.014818	-17.5926
5	208632831	0.00973119	29.4118
5	208646754	0.00633763	-30.5556
5	208659243	0.00248174	27.7778
5	208670976	0.0150478	26.3158
5	208676697	0.00207074	39.3939
5	208683230	0.00301446	25.7576
5	208731719	1.37791e-07	-26.5306
5	208735226	1.07642e-05	52.381
5	208741276	0.0456142	30
5	208744348	7.5694e-05	-27.2727
5	208745530	0.0100211	31.1111
5	208746008	0.0469109	-24.4444
5	208845377	0.00840442	25.4902
5	208894181	0.00223815	-26.3889
5	208930710	0.00802349	-36.3636
5	208986903	1.61326e-05	47.9167
5	209038074	0.0026844	-29.8246
5	209069201	0.00108559	38.4615
5	209079074	0.0268015	25.4902
5	209092503	4.30362e-05	45.8333
5	209120739	6.10745e-11	-57.3333
5	209121114	6.01854e-08	-36.5854
5	209128823	0.0438611	-27.7778
5	209146607	0.00108463	-37.5
5	209252218	0.0172215	-16.6667
5	209253445	1.69006e-08	-44.4444
5	209273522	0.0159517	27.451
5	209314370	1.96326e-08	-55
5	209329309	0.0110649	-22.2222
5	209360645	0.0203734	10.8333
5	209364255	0.000258975	41.6667
5	209366890	0.0104235	-36.6667
5	209409600	0.0321819	30.303
5	209450855	0.00965104	27.0833
5	209452443	6.62915e-08	47.2222
5	209473389	9.56369e-06	-40
5	209493025	4.26342e-06	-21.7949
5	209493270	0.00116439	-22.2222
5	209497156	0.00125678	-20.6349
5	209498901	0.0248102	-24.4444
5	209499461	3.75045e-14	50.5051
5	209500086	0.0422084	23.5294
5	209503560	0.00404814	-39.3939
5	209530063	0.0242823	-33.3333
5	209534673	0.00813946	24.2424
5	209540990	1.35992e-07	-50
5	209544521	0.00767238	23.8095
5	209568717	1.78003e-06	40.7407
5	209654400	0.00269655	33.3333
5	209663094	1.23643e-05	-52.7778
5	209667342	0.0163532	-27.451
5	209668672	1.31636e-05	-46.2963
5	209669774	0.000158667	41.1765
5	209708202	1.98779e-10	-54.6667
5	209725304	0.0246917	-11.1111
5	209726731	0.00129221	17.1171
5	209744077	0.000735852	-40
5	209777855	0.00401692	-20.1754
5	209779805	0.0490769	-22.9167
5	209826447	0.0114583	-20
5	209831146	0.000580955	-30.303
5	209831315	0.0236086	28.2051
5	209833072	0.00306377	33.3333
5	209833400	0.00091518	-25.7576
5	209836335	0.036939	15.1515
5	209837330	0.000153604	-30.2083
5	209851972	0.00197723	26.1905
5	209873208	0.0392165	-21.6667
5	209877562	0.00116154	-41.0256
5	209923658	0.00759439	-27.451
5	209947819	0.00896478	25
5	209969695	0.0128747	24.2424
5	209998504	0.019058	23.3333
5	209998591	2.49149e-05	35.8974
5	210045956	0.034477	25.641
5	210048096	0.0031087	31.25
5	210048480	3.18553e-11	54.5455
5	210050221	0.0227275	-22.7273
5	210060722	0.0151875	-25
5	210082376	0.0434858	27.7778
5	210082653	0.023926	28.5714
5	210086909	3.66905e-05	-23.0159
5	210090270	0.0381655	7.63889
5	210096125	0.0157438	-19.7531
5	210150338	0.00357209	33.3333
5	210192046	5.48385e-12	61.1111
5	210197516	2.43703e-05	-29.6296
5	210207042	6.50846e-07	-43.9394
5	210208855	1.1133e-07	47.2222
5	210214723	0.000418294	-35.2941
5	210216683	0.0422084	-23.5294
5	210219040	0.0177808	28.5714
5	210260747	0.000423372	-14.3678
5	210263688	0.0286678	20.6349
5	210271225	0.000172898	-29.6296
5	210285708	0.00678603	29.1667
5	210307156	0.00137945	-30.303
5	210385583	0.00182362	29.1667
5	210387180	0.000806721	37.2549
5	210402855	0.00177984	38.0952
5	210403146	0.0176568	30.7692
5	210407525	9.79672e-06	36.5079
5	210411175	0.00431504	27.2727
5	210451927	0.01988	21.2121
5	210452802	0.00036684	-29.6296
5	210460406	0.000697352	27.381
5	210504025	0.0202331	23.8095
5	210505413	0.0264055	25.4902
5	210512932	0.0372013	23.5294
5	210530354	0.00682865	17.8571
5	210534874	0.0469109	-24.4444
5	210560769	0.0150478	33.3333
5	210563608	0.00176889	35.7143
5	210568366	0.000540406	-40
5	210569329	0.000117265	30.9524
5	210575684	2.18674e-05	-33.3333
5	210577006	0.000107653	-27.027
5	210670454	0.000445317	45.4545
5	210676601	0.000193048	48.4848
5	210745203	3.19053e-05	-32.2917
5	210756534	1.53731e-05	50
5	210775858	1.41742e-08	-28.1046
5	210808485	1.58662e-05	-34.6667
5	210816376	0.000545441	33.3333
5	210816677	0.013316	33.3333
5	210843289	0.0336584	-30.303
5	210865488	0.000266449	46.6667
5	210867615	0.000111729	32.1839
5	210872578	0.00578118	-28.3333
5	210875119	0.0202628	-30.5556
5	210881001	0.00402365	35.7143
5	210906021	0.00308522	38.8889
5	210916220	0.000213298	33.3333
5	210922912	0.000224538	27.0833
5	210938824	3.78458e-11	63.1579
5	210939843	0.00640086	31.25
5	210949659	0.000235516	38.5965
5	210959913	0.00439308	29.4118
5	210969239	1.76991e-06	-36.1111
5	210971997	2.35393e-05	30.9524
5	210977445	0.0056245	-19.697
5	210993942	0.0351371	23.5294
5	211007754	0.000920911	29.1667
5	211012172	0.015819	12.1212
5	211041253	0.00775021	28.0702
5	211069615	4.09801e-05	-37.3333
5	211075975	0.000153604	44.4444
5	211094950	2.47928e-05	37.8788
5	211097931	0.00967666	-25
5	211112069	0.00973119	22.7273
5	211134398	6.71633e-09	29.2398
5	211153185	0.000134127	-40.7407
5	211157252	0.000445317	45.4545
5	211157254	6.35101e-05	-36.3636
5	211162141	0.00163018	31.746
5	211164943	0.00168558	33.3333
5	211166019	0.000540563	39.5833
5	211170626	0.0206979	25.4902
5	211172208	0.00059969	-26.6667
5	211187009	1.30756e-05	40.2778
5	211195832	0.000153604	-45.4545
5	211202498	9.32683e-05	-35
5	211211368	0.0168037	-25.9259
5	211243136	0.0159006	-24.5614
5	211268342	0.00113785	-37.5
5	211280139	0.0420326	-24.4444
5	211320835	0.0483093	-17.6471
5	211333867	2.60057e-05	-43.75
5	211337180	5.15978e-07	43.5897
5	211340642	0.0311193	14.1026
5	211359457	0.0340062	-12.5
5	211375247	0.000878284	33.3333
5	211399442	0.00901873	-21.5686
5	211407678	0.0141321	23.5294
5	211415412	0.00973856	-8.82353
5	211419397	0.00518389	33.3333
5	211445584	0.00859768	22.9167
5	211455580	0.000735852	40
5	211462685	0.00173924	-30
5	211469178	0.0280127	-21.2121
5	211501053	0.00374646	-28.7879
5	211508332	0.00277907	-23.6111
5	211553515	0.00146365	35.2941
5	211571038	0.00607187	27.2727
5	211610225	5.59237e-05	-15.3005
5	211636559	1.38533e-11	57.6923
5	211638471	0.00292241	-35.5556
5	211651536	0.0257739	25.4902
5	211657206	0.0390408	-23.5294
5	211698767	0.0129369	-19.5402
5	211701010	0.00169927	33.3333
5	211701610	0.0100843	29.1667
5	211769289	2.50481e-07	52.6316
5	211772222	0.0131452	29.1667
5	211840385	0.000762869	37.2549
5	211872663	0.000301815	-37.037
5	211873864	0.00512206	31.3725
5	211891566	0.0297077	25
5	211892226	9.71531e-06	-24.8366
5	211894442	4.49078e-08	-46.9697
5	211938435	0.000171232	-44.4444
5	211949177	0.0265773	-24.0741
5	211969640	0.046542	20.6349
5	211973670	0.00579531	27.0833
5	211979262	0.0102472	-27.451
5	212038745	0.00108463	-37.5
5	212063805	0.0166928	-28.8889
5	212098850	7.70504e-11	-45.977
5	212102075	0.0066367	-28.0702
5	212103375	4.94432e-05	34.8485
5	212106992	0.0336584	-30.303
5	212108204	0.00480288	36.6667
5	212118686	6.61303e-08	58.3333
5	212140426	0.00210135	33.3333
5	212192283	0.000805416	-35.1852
5	212207671	0.000235189	-28.3951
5	212260161	0.0357964	-25
5	212260872	0.0124304	-29.1667
5	212348698	0.00327609	-33.3333
5	212351549	0.00219726	-21.5686
5	212354838	0.000537004	35.0877
5	212359270	0.0092649	30.5556
5	212366541	1.18105e-05	-30
5	212368471	1.20568e-08	59.5238
5	212368941	6.09385e-06	44.4444
5	212389748	2.09105e-05	38.0952
5	212488095	0.0275584	-26.6667
5	212490032	0.000304009	-36.6667
5	212491001	2.62926e-05	-26.1261
5	212499831	4.41475e-05	-43.1373
5	212502798	0.00207074	39.3939
5	212545876	0.00357321	17.5926
5	212546208	0.0131452	29.1667
5	212562504	2.9221e-05	42.1053
5	212574183	0.000860562	35.0877
5	212575311	0.000154875	35.0877
5	212576668	0.000452042	42.8571
5	212577502	0.0406111	18.1818
5	212578204	0.0187123	33.3333
5	212579884	0.00108463	37.5
5	212581896	0.0185424	-22.7273
5	212583104	2.05204e-06	-49.0196
5	212584663	0.00132845	-41.6667
5	212585715	0.000241499	34.8485
5	212587117	0.0297149	25
5	212630042	5.31941e-12	38.0952
5	212638358	0.0268977	30.303
5	212680296	0.00721114	31.25
5	212681009	0.00124409	-31.4815
5	212681559	0.00466448	25
5	212699106	0.00785219	-7.8125
5	212722739	0.0205516	-19.697
5	212726229	0.00149387	29.3333
5	212727945	2.59985e-05	-34.7222
5	212777582	0.0422084	23.5294
5	212785951	2.83222e-05	-30.5556
5	212798823	0.027353	25
5	213151878	0.00026441	37.7778
5	213166102	0.0369419	-21.2121
5	213183557	2.34951e-05	42.1053
5	213188758	0.000158667	-32.0988
5	213265446	0.00336355	40
5	213284649	0.000579493	-40
5	213285403	9.50415e-05	-27.9279
5	213286148	0.00290309	-15.7895
5	213361561	0.0302012	28.2051
5	213446812	0.0253139	-30.5556
5	213450946	0.00473441	-18.9189
5	213459099	0.0332274	-19.697
5	213463136	0.0235629	-24.2424
5	213463532	0.0115614	27.451
5	213466651	0.00055711	23.6842
5	213468470	0.0357248	-30
5	213495494	0.0271594	-23.5294
5	213495894	0.0304934	-24.0741
5	213498974	0.00298559	-31.3725
5	213501930	0.0361542	22.807
5	213503331	0.000807619	-19.697
5	213509616	0.00110461	33.3333
5	213512057	0.0105531	-33.3333
5	213518773	0.00292614	-33.3333
5	213534809	0.0422084	-23.5294
5	213543787	0.0434858	-27.7778
5	213546614	0.0434858	27.7778
5	213569328	0.000758208	27.2727
5	213627648	0.00526905	40
5	213688293	0.00813175	21.4286
5	213691923	0.00112421	37.5
5	213768651	0.0113254	-33.3333
5	213778729	4.78762e-05	-38.3333
5	213784064	0.0100843	-21.6667
5	213788178	0.0247348	11.6667
5	213811082	5.7761e-05	42.8571
5	213813271	9.89769e-05	37.8788
5	213814222	3.67871e-05	-28.0702
5	213819532	2.56072e-06	-41.6667
5	213825712	9.09117e-05	36.1111
5	213833495	0.0052796	35.8974
5	213840855	0.00284861	-22.7273
5	213849078	0.000190549	-39.2157
5	213849737	5.74327e-06	41.6667
5	213851468	6.563e-07	-31.8182
5	213851645	2.52476e-08	-55
5	213854049	0.0183366	27.0833
5	213915375	0.00208031	-17.4242
5	213928467	2.12498e-12	48.7179
5	213937346	0.0349727	20
5	213967615	0.00917043	-24.2424
5	213969169	0.00167214	30.303
5	213974535	0.000112631	-41.6667
5	213977654	1.35905e-06	-41.1765
5	213981838	0.00396766	-31.3725
5	213990150	0.0167857	15.2778
5	213993185	0.00179995	30.1587
5	214089267	0.0244233	-26.6667
5	214099865	0.00540231	-35.8974
5	214151286	0.038315	21.0526
5	214152321	0.000146141	38.5965
5	214166029	0.00216962	35.4167
5	214195877	0.00063357	37.2549
5	214209018	0.0165522	27.451
5	214318970	0.000108885	-40.3509
5	214349162	0.000176106	41.6667
5	214351517	0.00688425	21.8391
5	214352907	0.00758527	31.25
5	214358145	0.0420326	24.4444
5	214376441	0.0357248	-30
5	214379067	0.000198901	-41.1765
5	214384259	1.09315e-07	36.5591
5	214407393	0.0294959	-25.641
5	214441163	0.0132356	-29.1667
5	214445578	8.52173e-06	-37.037
5	214473768	0.0133991	20.2381
5	214482307	5.19002e-08	39.6396
5	214490631	1.6086e-06	47.619
5	214491433	0.0198421	33.3333
5	214517369	0.000290944	35.0877
5	214534954	0.0113254	-33.3333
5	214535529	0.000659821	-15.6463
5	214549637	0.00529482	-28.8889
5	214564072	1.73616e-06	49.1228
5	214592220	0.000349817	-36.6667
5	214604367	0.024855	-25
5	214720200	0.0234262	-18.5185
5	214721854	0.00308522	38.8889
5	214727816	0.000872881	-41.0256
5	214731382	0.000228962	-30.303
5	214757704	0.0475955	-19.697
5	214758448	0.000714352	40
5	214781301	0.00526905	17.2414
5	214782455	2.3041e-08	-27.7778
5	214782998	1.19189e-05	-40.3509
5	214787847	3.41783e-08	39.7849
5	214797222	0.0100211	31.1111
5	214848007	0.00511363	28.5714
5	214853817	0.000714352	-40
5	214869696	0.00237087	-30
5	214892553	0.000628684	-30
5	214895312	0.00529482	-36.1111
5	214937755	4.94432e-05	-37.8788
5	214946532	0.00857412	33.3333
5	215033637	2.54364e-07	31.6667
5	215040399	0.00221665	-35.4167
5	215041381	0.0115614	-27.451
5	215071830	0.000613089	-44.4444
5	215072306	2.46855e-09	57.1429
5	215280175	0.0021073	-23.6111
5	215347145	0.000210599	36.5079
5	215351442	0.0294951	-21.6667
5	215392727	0.000402138	-23.4234
5	215396420	0.00179093	27.7778
5	215498182	0.000269735	47.2222
5	215502704	0.0100843	29.1667
5	215504114	0.000485615	-28.0702
5	215507422	1.53821e-11	-54.321
5	215509465	0.00164409	21.9298
5	215512552	4.49078e-08	46.9697
5	215517203	0.0361542	24.4444
5	215517657	1.82451e-05	37.8788
5	215524793	1.0533e-05	35.7143
5	215529074	0.00303374	21.0526
5	215533214	3.36738e-05	-22.2222
5	215539507	0.00283381	31.5789
5	215546440	0.0344013	-17.2414
5	215560307	0.00201268	38.0952
5	215561640	0.0214126	-27.0833
5	215573706	0.0456142	-30
5	215583063	2.59401e-08	46.6667
5	215590657	0.0318152	-20
5	215613278	9.55696e-10	50
5	215622452	5.04477e-08	43.3333
5	215696799	0.0187033	-30.7692
5	215702396	0.0189038	-25.4902
5	215715980	0.000109744	-41.0256
5	215717830	0.0261318	-26.6667
5	215720454	0.000194013	-15.8974
5	215725220	2.14966e-05	41.2698
5	215731672	0.00155063	35.2941
5	215743748	0.0302012	-28.2051
5	215759648	0.013316	-33.3333
5	215763009	0.00894218	-36.3636
5	215863575	0.00201268	38.0952
5	215877392	0.0455674	-18.6667
5	215879511	0.000906053	-35.0877
5	215913236	0.000167473	-38.8889
5	215917729	0.0236987	20.5128
5	215920699	0.00271645	38.8889
5	215933150	0.00802349	36.3636
5	215933368	0.00401692	-30
5	215945525	0.0234777	-21.5686
5	215948003	0.000429952	-23.6842
5	215952995	8.03057e-07	31.6239
5	215963947	0.00134962	35.2941
5	216019346	0.0020735	43.3333
5	216046414	0.000537004	35.0877
5	216082988	0.00207684	-28.7879
5	216090314	0.0187123	33.3333
5	216098276	2.03228e-11	62.1212
5	216102962	0.013556	-24.2424
5	216125675	0.0114291	-23.6111
5	216183655	0.000725111	-35.2941
5	216252085	0.00920934	-31.1111
5	216255060	5.1906e-09	-27.451
5	216255698	0.0457498	-24.4444
5	216287067	0.000445317	40.4762
5	216352992	0.000196252	-41.1765
5	216418398	0.00036684	25.2874
5	216429072	0.00207684	28.7879
5	216486173	0.03342	-11.1111
5	216497991	0.000396521	34.9206
5	216508566	0.00823414	28.0702
5	216530204	0.0115592	18.1818
5	216547607	4.71651e-08	37.2549
5	216580697	0.0357248	-30
5	216583403	0.000510573	39.5833
5	216594468	1.96627e-08	-34.8485
5	216624681	1.10092e-06	-54.1667
5	216633506	0.00260145	11.828
5	216698907	0.0101662	-33.3333
5	216699831	0.000404323	36.8421
5	216730896	0.0013809	-28
5	216733213	1.76506e-08	-29.5455
5	216748188	4.86364e-05	39.3939
5	216755639	0.0176568	30.7692
5	216757690	0.00116154	41.0256
5	216759810	0.00357209	-33.3333
5	216793178	4.47607e-07	44.4444
5	216822443	0.000463483	27.5862
5	216825026	5.12893e-10	60.4167
5	216892057	6.09385e-06	-43.8596
5	216922593	2.85287e-05	-28.2051
5	216924066	0.027348	22.2222
5	216931271	1.97404e-07	-50
5	216937408	0.0118991	-27.7778
5	216945757	0.000152844	30.7692
5	216964977	0.000243317	-37.5
5	216968010	0.0208425	-23.5294
5	216972749	0.0198421	-33.3333
5	217002848	0.0222386	10.2041
5	217005992	0.0313515	-18.3908
5	217009351	0.0406618	20
5	217016399	0.0183366	-25.641
5	217021863	4.39214e-06	50
5	217022863	0.0109779	28.5714
5	217047605	0.0457498	-24.4444
5	217053077	6.76506e-07	50.8772
5	217073303	0.0219072	-27.7778
5	217108114	0.000452042	42.8571
5	217121614	3.58855e-07	56.25
5	217126285	0.0194915	30.303
5	217128930	6.86744e-07	54.1667
5	217140255	3.23892e-05	37.8788
5	217168578	4.7365e-06	38.0952
5	217185963	0.00140022	-33.3333
5	217195209	0.0296611	19.4444
5	217260942	0.0350157	15.1515
5	217264098	0.00480876	-33.3333
5	217271548	0.022243	27.0833
5	217277465	1.18551e-05	-46.6667
5	217294425	0.00169927	33.3333
5	217331955	0.000313498	-27.2727
5	217332757	0.0348119	-27.7778
5	217334803	1.66855e-05	-47.0588
5	217344680	0.0124304	29.1667
5	217347924	5.18752e-13	52.6882
5	217352057	3.70691e-06	29.4118
5	217355489	0.0131452	29.1667
5	217376108	0.00404814	-28.2051
5	217377175	0.00605883	27.2727
5	217460669	0.0176762	-21.2121
5	217530401	0.00526905	40
5	217533268	0.0493754	19.697
5	217535505	0.0138022	-33.3333
5	217554777	0.0208425	23.5294
5	217573110	0.0216438	-13.7681
5	217574891	2.25765e-10	-34.9206
5	217578458	0.000246438	41.6667
5	217589822	1.48565e-05	-43.3333
5	217616790	0.000158667	-32.0988
5	217636454	0.000888047	35.2941
5	217685820	0.00299384	-31.4815
5	217712142	0.000452042	42.8571
5	217712590	8.00385e-08	-36.9369
5	217713630	0.000158667	41.1765
5	217718031	0.00778866	-23.5294
5	217722963	0.000331826	-43.5897
5	217741950	0.0361542	-24.4444
5	217756213	1.10092e-06	-54.1667
5	217763544	0.0139317	14.9123
5	217819993	0.0125051	-18.5185
5	217823342	0.0352824	25
5	217823690	6.62019e-07	35.7143
5	217823978	2.80272e-08	49.3333
5	217826195	0.000331684	42.8571
5	217871574	0.00269077	-31.5789
5	217879823	0.000370396	35.0877
5	217880992	3.60328e-06	37.1795
5	217935334	0.00672809	-26.6667
5	217935648	0.000445317	40.4762
5	217945206	0.000189173	38.5965
5	217950685	3.96297e-05	-40
5	217951221	0.00435691	-33.3333
5	217997762	0.00667304	-33.3333
5	218009115	6.82063e-11	63.1579
5	218015988	0.00976286	-15.3846
5	218023524	2.37103e-06	39.3939
5	218025993	0.012635	-27.2727
5	218028346	0.00786933	26.9841
5	218046665	0.0320773	-24.0741
5	218069612	1.40145e-06	-42.4242
5	218073581	4.27015e-05	47.619
5	218074713	0.0128747	-24.2424
5	218077066	0.000359687	34.8485
5	218077696	0.00929469	33.3333
5	218078023	0.0017007	25.9259
5	218079818	0.0142348	24.5614
5	218092528	0.00413982	-31.4815
5	218135936	2.10938e-07	-45.3333
5	218166608	0.0493754	-25.641
5	218170138	0.00136222	-31.6667
5	218211643	0.000118542	-29.0323
5	218215333	5.69102e-09	51.5152
5	218228072	0.00526905	23.8095
5	218245325	0.000154536	-36.6667
5	218287409	7.6618e-05	38.5965
5	218288269	4.26925e-05	34.5679
5	218290699	0.0179128	-30.5556
5	218338807	3.12454e-07	44.8718
5	218343117	0.000571805	-35
5	218355190	0.0198421	-33.3333
5	218369179	0.00324434	-29.1667
5	218433365	0.00177984	38.0952
5	218439573	0.000890857	17.6471
5	218483294	0.00451503	19.4444
5	218488332	0.000331826	27.381
5	218489892	0.0131452	-29.1667
5	218515357	0.000423885	-30
5	218524830	0.0297149	25
5	218581235	0.00396766	31.3725
5	218581731	5.58864e-06	-42.1053
5	218582311	0.0115614	27.451
5	218585213	2.25674e-14	56.8627
5	218588421	0.000343557	-33.3333
5	218588809	0.0392192	25.641
5	218592721	0.000376549	-41.6667
5	218595247	0.0349727	26.1905
5	218596609	2.26742e-05	-48.8889
5	218597489	0.0434858	27.7778
5	218605361	0.0153654	-22.2222
5	218710351	7.49157e-05	-46.1538
5	218712045	0.000121359	30.5556
5	218714128	0.00343494	28.7879
5	218715030	0.00450808	39.3939
5	218722635	0.000328439	36.8421
5	218728916	0.000465775	-36.8421
5	218757581	9.84366e-05	38.5965
5	218784716	0.00367275	-25
5	218835846	0.0187033	30.7692
5	218837568	0.00150254	27.381
5	218868039	4.85588e-09	41.2281
5	218868444	7.32894e-07	-40
5	218869946	5.97522e-07	-38.8889
5	218897742	0.0133991	28.5714
5	218905413	0.00147774	17.4242
5	218912658	0.0117906	29.1667
5	219005758	0.0268977	30.303
5	219055158	0.0420326	-24.4444
5	219064186	0.000483841	43.5897
5	219066624	6.53996e-09	50.7937
5	219121443	4.09735e-06	44.4444
5	219127192	0.00108559	38.4615
5	219130680	3.29492e-07	-42.6667
5	219136450	0.0248102	30.5556
5	219150105	0.0091484	13.6752
5	219154690	0.0139795	-33.3333
5	219165675	0.0261318	-28.2051
5	219166505	2.51764e-10	-51.7241
5	219178025	0.0183403	18.2796
5	219185287	0.000178117	-31.0345
5	219187180	0.000262791	41.6667
5	219188233	0.00221665	35.4167
5	219216379	0.0149094	25.4902
5	219225290	2.06989e-06	-42.4242
5	219228618	0.0101259	24.2424
5	219229104	2.11443e-06	45.098
5	219231509	0.00651173	33.3333
5	219231955	0.0129369	-19.5402
5	219244361	0.00125678	41.0256
5	219288288	9.34856e-05	-41.1765
5	219313033	0.0401905	30
5	219411746	0.000945978	40.4762
5	219419584	0.00668788	36.1111
5	219426298	0.000494224	34.9206
5	219437795	0.00306377	33.3333
5	219451876	0.00605815	-36.1111
5	219478886	9.38893e-05	40.3509
5	219481381	1.77979e-06	42.6667
5	219484120	2.38266e-05	-43.1373
5	219485719	0.00269655	33.3333
5	219503776	0.00221796	33.3333
5	219505438	3.00153e-12	-41.8803
5	219506015	2.20675e-05	32.2222
5	219510234	1.22824e-14	-37.2222
5	219521586	1.1133e-07	47.2222
5	219569582	7.98838e-06	-26.1905
5	219571606	0.000169256	38.5965
5	219573964	0.00193741	30.303
5	219577823	0.00535468	27.2727
5	219583986	6.44181e-10	58.7302
5	219589941	0.0418954	-16.6667
5	219590277	0.00120034	18
5	219609748	0.0146721	27.451
5	219612906	0.000220337	38.5965
5	219617911	0.048133	-17.3333
5	219689942	0.00123377	-33.3333
5	219705906	2.75458e-07	-20.2899
5	219714000	0.000331475	33.3333
5	219716070	2.75052e-09	48.6111
5	219770492	5.88563e-05	-27.5862
5	219775615	0.0352824	25
5	219819087	7.21789e-06	-17.8161
5	219928674	0.0457531	14.2857
5	219932970	2.85021e-06	56.4103
5	219933018	6.10841e-08	40.1961
5	219937068	0.00211711	33.3333
5	219938732	0.00160754	38.0952
5	219949315	7.98932e-07	-51.8519
5	219949803	0.00298559	31.3725
5	219972370	0.0483888	23.0769
5	219988035	5.0596e-08	-38.2353
5	219990557	0.0401365	26.1905
5	220018470	0.00745687	25.3968
5	220020157	0.00180415	30.303
5	220036006	0.000126226	-31.9444
5	220037968	0.0461969	22.2222
5	220044163	0.00917043	-24.2424
5	220054216	0.0457498	-24.4444
5	220149803	2.88428e-07	44
5	220162257	2.66899e-05	-21.3836
5	220208836	0.00843026	25
5	220209119	0.00200284	-31.6667
5	220222908	0.0339089	-17.284
5	220245185	0.0100843	-29.1667
5	220245664	6.03307e-10	-39.1667
5	220246746	0.0438611	-27.7778
5	220251229	0.000269278	32.0988
5	220252410	1.9377e-06	50.9804
5	220253162	0.00383794	-33.3333
5	220254845	0.0310893	27.7778
5	220257287	0.0352824	22.807
5	220261341	1.06621e-07	44.4444
5	220280646	0.0432977	25.641
5	220310533	2.05219e-06	50
5	220374318	1.96589e-05	51.2821
5	220379929	0.0355687	22.9167
5	220380525	0.000220337	-38.5965
5	220390480	0.0425247	19.2982
5	220394110	0.00105268	-30.303
5	220394956	0.0121562	-22.807
5	220404786	0.00763351	23.6111
5	220411845	9.32683e-05	-35
5	220487649	0.0357964	25
5	220501613	0.0420326	-15.0538
5	220507464	0.0291273	-15.7407
5	220511819	0.0160071	25
5	220518903	0.0166013	-20
5	220522954	0.00207074	-35.5556
5	220582234	0.00253228	16.3265
5	220589780	0.00150642	-37.7778
5	220595369	0.000206122	38.5965
5	220598848	0.035529	24.2424
5	220599521	0.013316	-33.3333
5	220608293	0.00282254	-23.3333
5	220608665	1.27116e-06	44.4444
5	220701947	0.00532571	20
5	220727874	0.0084003	-33.3333
5	220772377	0.0115614	27.451
5	220782720	0.000388075	33.3333
5	220786010	0.000225149	-47.2222
5	220786704	0.0400379	-18.0556
5	220788989	2.84338e-07	54.902
5	220810954	0.000415433	33.3333
5	220811675	0.0157438	-19.7531
5	220819561	0.00226711	20
5	220827537	3.39861e-05	21.9512
5	220835475	0.000598939	-30.6667
5	220884870	0.00405782	35.8974
5	220891156	5.32461e-06	24.8062
5	220893156	0.00392655	29.8246
5	220894885	0.00345604	35.7143
5	220899006	0.00922748	29.4118
5	220900430	0.000418294	-35.2941
5	220902528	4.94373e-05	30.303
5	220903409	0.0401365	26.1905
5	220930398	0.000204273	-17.9487
5	220948694	1.16182e-14	-62.069
5	220955496	9.39241e-10	-41.1765
5	220972089	0.0206979	-18.3333
5	220976712	1.4957e-09	-38.6364
5	220990410	2.26742e-05	48.8889
5	220998966	1.01136e-06	47.619
5	221049872	6.22956e-06	39.3939
5	221057327	5.08924e-05	36.8421
5	221062223	0.00956396	-24
5	221084323	0.000190549	39.2157
5	221091499	0.000573854	25.4902
5	221093376	0.000483841	43.5897
5	221097523	7.23065e-05	-40
5	221102072	0.000189046	-41.1765
5	221109142	0.00764039	33.3333
5	221109663	0.0244504	30
5	221114693	0.000102224	44.4444
5	221155148	5.69102e-09	51.5152
5	221156339	0.000198609	34.7222
5	221158363	0.0333279	-16.6667
5	221173170	0.0204729	-28.2051
5	221186709	0.0066367	-28.0702
5	221200420	0.000464878	-37.5
5	221202978	0.00107881	43.3333
5	221206603	1.1562e-07	50.7937
5	221207749	0.000181357	34.7222
5	221214916	0.0016443	-36.1111
5	221215785	7.88272e-08	-46.9697
5	221220854	0.0041361	-33.3333
5	221225542	0.000143532	34.6667
5	221227306	0.000196983	45.2381
5	221230444	0.0104779	25.4902
5	221248055	2.04672e-05	-39.3939
5	221249689	0.000176106	41.1765
5	221250470	0.00161028	28.5714
5	221274369	0.000176106	41.6667
5	221294966	0.00103157	-28.7879
5	221329916	0.0123947	30.9524
5	221353563	0.0248102	-24.4444
5	221359456	0.00201268	38.0952
5	221376653	0.000189046	34.9206
5	221413817	0.000203627	41.6667
5	221419207	0.000604911	-28.7356
5	221422240	3.35705e-06	-46.6667
5	221425852	0.0389691	19.697
5	221426518	2.1321e-07	50.8772
5	221451871	0.000758101	33.3333
5	221497632	0.00434983	26.3889
5	221501270	2.0086e-05	38.8889
5	221508427	5.27891e-05	31.3131
5	221511844	1.93262e-08	49.1228
5	221512644	0.000806721	-37.2549
5	221513598	0.00279391	-39.3939
5	221520471	0.000128792	38.3333
5	221522176	0.0139795	-33.3333
5	221523419	0.000408375	39.2157
5	221526900	0.00129261	31.746
5	221575179	0.00249025	31.5789
5	221580727	0.00128188	28.7879
5	221586804	0.000806721	-37.2549
5	221589629	0.000388075	33.3333
5	221609142	2.99933e-08	-33.3333
5	221614052	2.38266e-05	34.5238
5	221644914	0.00410362	-20.3704
5	221714096	0.0131452	29.1667
5	221727276	1.48511e-06	-37.037
5	221727806	0.0315186	-28.2051
5	221729131	0.000695015	35.0877
5	221738768	0.00438159	40
5	221752892	0.0130049	33.3333
5	221759887	0.000260603	36.5079
5	221773234	2.11426e-08	-31.3725
5	221773723	3.71776e-06	-28.7037
5	221781364	0.0401365	26.1905
5	221782936	0.00671923	22.7273
5	221797263	0.0321819	30.303
5	221805787	0.00206716	-25.3333
5	221811804	0.0206979	25.4902
5	221815163	0.044839	18.1818
5	221843810	0.0135508	-23.3333
5	221844872	0.0150989	-14.4144
5	221854412	0.0244504	30
5	221859795	0.0253139	-30.5556
5	221860265	3.93551e-07	42.3077
5	221860676	0.000292712	-38.8889
5	221865353	0.00431504	27.2727
5	221865820	0.000527171	41.0256
5	221869917	0.00227024	28
5	221875315	5.40078e-09	39.3162
5	221899136	0.00547594	-24.6914
5	221903689	0.00682855	-36.6667
5	221960482	1.11493e-06	40.9091
5	221964921	0.0434858	27.7778
5	221973724	2.56896e-10	60.3175
5	221986104	0.0225977	22.807
5	221989034	8.85686e-06	42.8571
5	221989790	0.0099405	33.3333
5	222069698	0.00392655	29.8246
5	222115159	0.0430053	23.8095
5	222117364	3.02859e-06	-27.6423
5	222128417	0.00456502	31.25
5	222130079	0.00668788	19.7917
5	222145818	2.85826e-05	41.2698
5	222165881	0.0344217	30.303
5	222167388	4.76099e-07	-23.5897
5	222176309	0.00929469	33.3333
5	222178514	2.84524e-05	33.3333
5	222179035	0.000666064	-35
5	222207360	6.53996e-07	-46.9697
5	222212250	0.00298559	-35.5556
5	222214705	0.0385439	26.1905
5	222230394	0.023926	28.5714
5	222231533	0.000368319	-24.2424
5	222238572	0.009488	33.3333
5	222257558	3.22239e-10	-24.0196
5	222271719	0.00346265	35.8974
5	222273106	0.0131452	20.5128
5	222273806	0.0135652	30.7692
5	222295106	6.79504e-09	45.5556
5	222301421	0.0438611	-27.7778
5	222303760	0.0128863	-22.7273
5	222305005	6.09385e-06	44.4444
5	222352937	0.000613089	44.4444
5	222353540	0.00235383	35.5556
5	222353969	0.0166928	28.8889
5	222356367	0.027348	22.2222
5	222360479	0.0145072	-22.2222
5	222429656	0.0359617	19.4444
5	222438014	0.00136434	33.3333
5	222444636	0.0372013	-23.5294
5	222448110	0.000696533	-44.4444
5	222449928	0.0351371	23.5294
5	222469808	0.000106331	-39.2157
5	222479365	0.00152061	28.2051
5	222481222	0.00103157	28.7879
5	222482768	3.76367e-05	-41.6667
5	222484733	0.041456	-23.5294
5	222512614	0.00269116	-14.1975
5	222523833	0.000169778	33.3333
5	222528171	0.00492029	10.6383
5	222529446	4.83449e-06	43.9394
5	222532173	1.83716e-09	45.5556
5	222573774	0.0155101	-18.3908
5	222576531	5.06707e-07	55.5556
5	222597001	0.0475266	-19.2982
5	222599377	8.67319e-07	-52.9412
5	222624590	0.00180415	-30.303
5	222625941	0.00149752	31.746
5	222642049	1.02629e-05	53.8462
5	222645548	0.0434858	27.7778
5	222666217	5.9062e-09	57.8947
5	222671085	0.00105011	31.8182
5	222680738	3.82359e-07	-43.3333
5	222686500	0.000705766	46.6667
5	222688138	4.50211e-06	39.5062
5	222704495	1.1779e-05	-27.9279
5	222706604	3.46742e-05	-34.4828
5	222710942	1.15992e-05	-34.5679
5	222712236	0.00286355	-33.3333
5	222714060	6.21683e-07	-42.6667
5	222727270	0.0315186	-28.2051
5	222822495	0.0422084	-14.8148
5	222828983	0.0264055	25.4902
5	222869492	0.0401905	30
5	222869540	0.000705766	30.5556
5	222886521	0.000349697	-42.4242
5	222892846	0.0017463	38.8889
5	222901540	0.000418294	42.8571
5	222902057	0.0401365	26.1905
5	222902844	0.00292241	-35.5556
5	222906767	0.00349717	25.641
5	222910651	0.00491785	-31.1111
5	222950688	0.00026441	-48.4848
5	222969102	0.00938274	-22.2222
5	222969781	0.00383794	33.3333
5	222973221	0.0456142	30
5	222979685	0.00406756	28.5714
5	222995910	0.0418954	-16.6667
5	222997464	0.0224308	33.3333
5	223000755	7.73964e-06	33.3333
5	223021730	0.00967666	12.963
5	223049083	0.00456749	22.6667
5	223060359	0.00843026	-25
5	223088116	0.0150478	-33.3333
5	223088624	8.07794e-06	-26.9841
5	223111900	0.0161956	-18.75
5	223137840	0.00857412	-33.3333
5	223164472	0.00121846	-30.303
5	223175783	0.00023148	-28.7356
5	223176150	0.0026115	-35.5556
5	223178153	0.0117646	-30.7692
5	223195103	0.00103545	20.8333
5	223207558	0.00541714	-22.6667
5	223209954	0.000873861	19.4444
5	223214041	0.0246448	15.0538
5	223214457	4.67166e-06	-27.7778
5	223219113	0.00399162	-30
5	223227426	0.017547	23.5294
5	223228747	0.00311794	25
5	223232428	0.000240377	-46.1538
5	223234586	0.0420326	-15.0538
5	223235595	0.00721114	31.25
5	223236958	2.85826e-05	41.2698
5	223248418	3.77203e-13	-46.2121
5	223264111	1.86327e-08	43.3333
5	223266602	0.00146365	35.2941
5	223283042	0.00138909	25
5	223300680	0.0321819	30.303
5	223331459	0.000108885	40.3509
5	223389417	0.0110174	19.697
5	223419676	2.35393e-05	43.8596
5	223434852	3.26172e-07	-36.7816
5	223500092	0.0151412	30.303
5	223504121	0.0167549	15.7407
5	223510254	0.0315186	28.2051
5	223537906	0.00155746	26.3158
5	223547570	3.82717e-05	-30.3922
5	223586928	0.0246448	-15.0538
5	223599981	0.0267341	-23.3333
5	223654496	0.00269655	-33.3333
5	223743265	0.00234257	13.6905
5	223793203	4.77919e-06	36.5079
6	44228	2.08954e-07	-44.4444
6	48050	0.000388075	39.2157
6	122724	1.6402e-08	50.9804
6	148894	0.0357248	-30
6	171999	0.0248102	-30.5556
6	231291	2.06989e-06	-42.4242
6	236223	0.00166429	42.4242
6	290082	0.00269077	31.5789
6	291913	9.38722e-05	26.6667
6	313819	0.00201855	-25.2874
6	322154	0.0100211	-31.1111
6	343773	0.032665	21.2121
6	352621	0.000112631	40.3509
6	378262	0.0244233	26.6667
6	380671	0.00235383	35.5556
6	381524	0.00815328	22.2222
6	383936	0.00894218	-36.3636
6	385155	1.51398e-08	-38.3838
6	393774	6.44137e-05	-46.6667
6	408037	0.0214126	27.0833
6	437422	0.000129307	32.0513
6	457814	1.01136e-06	47.619
6	462401	0.00279391	-39.3939
6	466031	0.00529482	36.1111
6	504831	0.000365333	33.3333
6	522454	6.46429e-05	48.7179
6	647400	0.00921456	25.3968
6	662355	0.0242823	-33.3333
6	667982	0.0203976	-22.2222
6	671707	2.6147e-05	-30.8642
6	674393	2.88051e-05	28.7037
6	681925	0.00614429	-25.3333
6	688714	0.000417804	-21.4815
6	689194	0.0102472	-22.2222
6	707174	1.51327e-05	-42.2222
6	716922	0.00269077	-31.5789
6	795339	0.0101662	-31.1111
6	818130	0.000387795	-22.9885
6	826979	1.09072e-08	58.8235
6	863791	2.7482e-06	-43.9394
6	881802	5.14975e-05	-25.8333
6	890739	0.00404814	39.3939
6	891127	0.00583946	-25
6	891250	3.33783e-08	-57.4074
6	915380	0.0327249	-24.4444
6	926329	0.00132893	19.6078
6	932959	0.0091798	-22.6667
6	1011618	0.00477051	25
6	1062880	0.000294823	25.9259
6	1199884	0.00922748	29.4118
6	1205646	0.000872881	41.0256
6	1214233	0.001071	-25.9259
6	1257789	0.0046399	-18.5185
6	1266143	0.0318553	23.8095
6	1288914	3.68306e-08	-40.8602
6	1302044	0.00257346	38.4615
6	1303818	5.05465e-07	54.1667
6	1307616	0.00111854	18.6047
6	1311456	4.497e-07	-31.746
6	1359781	0.000510573	-39.5833
6	1363199	0.0132356	29.1667
6	1390134	0.0457679	19.697
6	1410832	0.0173181	19.697
6	1421111	0.0135508	30.9524
6	1451525	0.00909627	29.1667
6	1471246	0.0133365	17.1171
6	1476515	0.0153213	20
6	1488813	0.0464461	-22.2222
6	1498453	0.0442049	21.0526
6	1517105	7.65716e-06	-33.3333
6	1524390	3.10436e-11	48.1481
6	1544030	0.00109478	41.6667
6	1552331	0.00986263	-33.3333
6	1575326	8.50677e-07	50.9804
6	1576153	0.0484308	20.6349
6	1576381	0.0361542	24.4444
6	1583243	0.00277907	23.6111
6	1586693	9.20673e-05	34.7222
6	1597714	5.21449e-08	-50
6	1600209	1.0475e-06	-26.4706
6	1663967	0.0109779	29.1667
6	1672575	2.29916e-05	-30
6	1687498	0.000233343	28.0702
6	1694822	0.000130264	-26.1261
6	1696210	7.14818e-06	45.098
6	1698638	0.0134954	20.6349
6	1715333	0.00308522	38.8889
6	1753753	0.00356822	-31.4815
6	1758969	0.0102393	28.2051
6	1764176	0.000120504	44.4444
6	1818687	3.48542e-10	62.7451
6	1820734	0.0395945	-22.9167
6	1831814	0.0146721	27.451
6	1839136	0.0149094	20.5128
6	1855069	0.00218792	23.3333
6	1907482	0.00489391	-21.2121
6	1947823	0.000890863	35.0877
6	1960221	1.08647e-12	50.9259
6	1982247	2.87741e-07	41.0256
6	2036168	0.00909053	28.0702
6	2036984	0.0159539	-24.2424
6	2116299	0.00692976	33.3333
6	2121041	1.55217e-28	68.1481
6	2122283	0.0107236	23.6111
6	2123092	0.00255442	33.3333
6	2144230	0.00640516	28.3333
6	2223386	0.000171536	-18.8679
6	2224289	0.00480259	-31.3725
6	2229371	0.0375999	-19.6078
6	2233644	0.00155862	16.6667
6	2243344	0.0105531	33.3333
6	2256274	4.74637e-11	32.2222
6	2257972	2.26005e-05	43.8596
6	2261748	1.30806e-05	42.1053
6	2394119	0.0341401	19.2308
6	2400938	0.0104779	25.4902
6	2449835	0.0084003	-33.3333
6	2451713	1.61204e-05	30.6667
6	2452548	0.0130049	33.3333
6	2464608	0.0141321	-23.5294
6	2480966	0.00235897	-38.4615
6	2632735	0.00921456	25.3968
6	2637699	0.0316658	-23.0769
6	2640911	1.39248e-06	-39.5062
6	2673533	0.0297149	25
6	2719724	4.01199e-05	45.098
6	2754593	0.00920934	-31.1111
6	2914550	0.0268015	-25.4902
6	2922508	0.000152433	30.1587
6	2930585	0.0156908	19.6078
6	2945465	0.0151875	-25
6	2961337	0.0498241	18.3333
6	2963982	0.0200407	-22.807
6	3018116	0.000551497	37.2549
6	3024322	6.88172e-05	36.6667
6	3048469	0.0170016	-14.8148
6	3058118	0.00195066	35.4167
6	3078006	2.6147e-05	-30.8642
6	3086147	0.00861535	28.0702
6	3119814	0.0138022	-33.3333
6	3128752	0.00221796	-33.3333
6	3218566	0.000213115	-28.8889
6	3229529	0.00306377	33.3333
6	3239804	0.0286678	20.6349
6	3271711	0.0174432	22.807
6	3273990	1.02188e-08	53.0303
6	3274034	0.00813799	33.3333
6	3324819	0.0488869	18.1818
6	3327366	1.23771e-12	46.8468
6	3344045	0.00150254	-31.3725
6	3346233	0.0339089	-21.6667
6	3348785	2.86223e-06	-42.4242
6	3351193	3.71168e-06	57.5758
6	3467344	0.0440167	-24.4444
6	3645083	0.044839	-25
6	3645893	0.0130049	33.3333
6	3648854	0.00126089	31.5789
6	3698393	0.000118528	26.8519
6	3733203	0.0268977	18.1818
6	3829777	1.61434e-08	-38.2114
6	3851599	3.04814e-05	27.2727
6	3906184	5.66506e-05	-41.6667
6	3908527	3.40281e-05	39.3939
6	4036207	0.0126959	-26.3158
6	4054089	0.00091518	-25.7576
6	4123958	1.67481e-06	49.1228
6	4192874	0.00471144	-27.2727
6	4197861	0.0113254	-33.3333
6	4198368	0.000120769	47.2222
6	4242897	0.0024636	-25.3333
6	4256906	0.00184855	-19.697
6	4264813	0.000982119	42.4242
6	4275887	0.00512206	31.3725
6	4276798	0.00440139	-31.3725
6	4301106	0.0101662	-31.1111
6	4312379	0.0130049	33.3333
6	4323784	0.00236712	-18.4211
6	4331166	9.4855e-08	-40.9091
6	4344550	0.00052815	-27.957
6	4348529	0.0214473	-25
6	4349751	9.13054e-06	51.1111
6	4350846	0.00145024	-25.2874
6	4367446	0.000276365	-28.3333
6	4395494	4.22014e-06	-23.0159
6	4402460	1.3627e-06	-50
6	4406692	0.000136429	-44.4444
6	4407186	0.0203976	-22.2222
6	4429685	0.00555554	-33.3333
6	4432239	0.00026441	-48.4848
6	4445654	0.0422084	-13.6364
6	4459675	0.0422084	-14.8148
6	4466497	1.00406e-06	34.3137
6	4483987	1.18018e-05	-27.5862
6	4533095	0.00169696	21.7949
6	4637640	2.5831e-09	52.381
6	4639545	0.0312184	22.807
6	4652681	7.64191e-08	-39.0805
6	4655261	0.00489391	-21.2121
6	4684236	0.036098	-19.697
6	4705533	0.00215465	35.8974
6	4708373	6.80945e-09	54.5455
6	4726230	0.023926	28.5714
6	4727195	0.000106491	34.6667
6	4758337	0.0329584	-26.6667
6	4803795	0.000404323	36.8421
6	4804481	0.000622636	-28.3951
6	4815899	0.00158654	-33.3333
6	4823514	0.00602771	24.2424
6	4842176	1.2618e-05	23.9583
6	4849634	0.0483888	23.0769
6	4850084	3.78975e-05	39.6825
6	4888715	0.00540231	35.8974
6	4890524	0.000121389	-38.5965
6	4890892	2.10619e-09	55.5556
6	4892076	1.08766e-11	56.7901
6	4892473	0.00176685	33.3333
6	4929675	5.62574e-12	47.0085
6	4933308	7.60414e-08	50
6	4937207	0.0253139	20.5128
6	4940644	0.00216962	35.4167
6	4943545	0.00668788	36.1111
6	4958096	0.0165622	19.0476
6	4961660	1.40154e-10	-45.4545
6	5156060	0.0017003	31.6667
6	5198461	0.0432977	-25.641
6	5513610	0.000510573	39.5833
6	5705540	0.0271375	22.807
6	5705952	0.0157632	10.9375
6	5707963	0.000710516	37.5
6	5753104	0.0318553	23.8095
6	5759981	0.000866146	30
6	5763931	3.18392e-15	41.9753
6	5794040	0.00285739	-20.8333
6	5819008	0.0317314	16.6667
6	5832704	0.0472667	-20
6	5883220	6.34079e-06	34.6154
6	5898557	7.19978e-07	-49.1228
6	5909290	1.24411e-06	-27.2727
6	5988326	7.42249e-05	-41.6667
6	6047022	0.0139795	33.3333
6	6134005	0.00351158	19.697
6	6135427	0.0297149	25
6	6136292	0.0387373	-11.3636
6	6148503	1.90835e-06	40.9091
6	6210997	0.00298559	-31.3725
6	6217051	9.1157e-05	33.3333
6	6218028	0.0318588	-19.4444
6	6219427	0.0198421	-33.3333
6	6230710	0.000328439	36.8421
6	6231062	0.0186827	-25.9259
6	6233547	0.00394496	26.9841
6	6270509	0.0158044	-28.8889
6	6271074	0.00195066	35.4167
6	6328997	0.000762869	-37.2549
6	6330332	0.00152459	-14.0741
6	6331674	0.00158231	35.4167
6	6359871	0.0170016	-14.8148
6	6500024	0.00524994	21.6667
6	6539450	5.19002e-08	-40.8602
6	6611984	0.024855	-25
6	6622124	6.69887e-08	-30.3922
6	6625614	4.81257e-06	-47.0588
6	6640626	0.00710834	-36.1111
6	6655929	0.000361915	-33.3333
6	6689684	0.000313386	-24.0741
6	6714208	2.15408e-11	39.0244
6	6715369	0.000193048	-18.9189
6	6730280	0.000913726	26.6667
6	6754455	0.00671923	-21.5054
6	6769350	2.86223e-06	-42.4242
6	6785474	0.0336584	-30.303
6	6798289	0.00262407	27.2727
6	6866546	0.00346265	-35.8974
6	6975048	0.00308522	35.7143
6	7003626	0.00533227	-31.3725
6	7007741	0.000120769	-25.9259
6	7027733	0.000168343	-43.5897
6	7039328	3.4692e-06	-53.3333
6	7049872	0.00215997	-25.9259
6	7069976	0.0165522	27.451
6	7126136	0.0294461	-20.8333
6	7190483	0.000174347	-20.5882
6	7240757	7.626e-06	51.2821
6	7269706	0.0236086	28.2051
6	7338855	0.030533	30
6	7399786	1.05107e-07	41.0256
6	7403852	0.00106298	-20.5882
6	7405926	0.0369419	19.2982
6	7406463	0.000359697	39.2157
6	7407663	0.0355687	22.9167
6	7411064	3.40281e-05	39.3939
6	7411477	3.57987e-06	-19.1257
6	7414942	0.00721114	31.25
6	7491821	0.00201268	-33.3333
6	7515562	0.0385439	26.1905
6	7767947	0.00273161	38.4615
6	7832647	0.00732664	33.3333
6	7849175	0.00269655	35.7143
6	7887660	0.0400379	18.0556
6	7897573	0.00861535	-28.0702
6	7946971	9.02799e-09	34.8837
6	7957728	1.10609e-06	35.8974
6	8087905	0.0308063	13.8889
6	8089919	0.0025458	36.1111
6	8197872	0.00512206	31.3725
6	8223809	0.00205131	20.8333
6	8378155	0.0211833	28.5714
6	8524441	0.00313942	-24.2424
6	8532368	0.00348003	-18.5185
6	8560875	0.0139795	19.2308
6	8565651	0.0322755	28.2051
6	8570821	0.000141704	-29.0323
6	8572793	0.0056085	-27.2727
6	8697983	0.0404092	23.0769
6	8704654	1.18653e-09	54.1667
6	8794040	0.0219072	-27.7778
6	8809792	0.00216962	35.4167
6	8811766	6.33465e-05	-26.4706
6	8812531	0.000120284	32.1429
6	8820992	7.21971e-06	52.381
6	8833756	0.000190549	36.5079
6	8838277	0.00346265	-26.6667
6	8864094	0.000507754	44.4444
6	8869653	0.00114134	-30
6	8872187	0.0203101	-17.6471
6	8904889	0.0302253	-20.8333
6	8979084	0.0128863	-29.1667
6	9012211	8.0932e-05	47.619
6	9043374	0.000115635	41.1765
6	9066843	0.0491207	20.8333
6	9067269	0.00282254	-35.8974
6	9073826	0.0123947	30.9524
6	9074436	0.00102092	37.5
6	9102874	4.80683e-06	-38.8889
6	9179753	2.14961e-08	-20.4082
6	9219934	0.0450733	-16
6	9226291	0.0183788	17.9487
6	9227358	0.000210698	30.9524
6	9247385	0.00161064	-29.1667
6	9285938	5.68158e-07	-33.3333
6	9303305	0.0434858	27.7778
6	9323566	0.00144804	-27.7778
6	9323657	0.0246887	-19.4444
6	9324134	4.49178e-06	-43.9394
6	9343425	5.29704e-05	42.1053
6	9353992	0.0239744	16.6667
6	9379968	0.000342937	-30.8642
6	9386275	0.000108885	40.3509
6	9443866	1.72906e-12	62.5
6	9460570	0.0223184	30.5556
6	9464314	0.000361915	33.3333
6	9474218	0.00101341	-21.1111
6	9488633	0.000643228	-35
6	9549398	0.00155403	26.3889
6	9549853	0.0159642	13.7931
6	9552099	0.00327609	-33.3333
6	9557614	0.00125678	41.0256
6	9563537	0.0244504	30
6	9591846	0.0187033	-30.7692
6	9594446	6.16411e-08	53.3333
6	9595999	1.90206e-08	-40.7407
6	9599680	0.0131452	29.1667
6	9611354	0.0114508	11.9497
6	9891528	0.00965104	-27.0833
6	9902379	0.0406058	-27.7778
6	9909134	4.76035e-08	56.8627
6	9911974	0.0151412	30.303
6	9957812	0.000680292	-33.3333
6	10036112	1.10092e-06	-27.7778
6	10036781	0.0056085	-33.3333
6	10039425	0.0483888	-23.0769
6	10068668	1.37664e-08	-51.3889
6	10082388	0.0249189	-8.71795
6	10087284	0.00072748	-20.4301
6	10092728	0.000367601	-40
6	10097751	0.000112631	-41.6667
6	10126794	1.69725e-12	-37.7358
6	10140757	0.00238373	-25.9259
6	10144818	0.0375999	-21.6667
6	10145882	0.00203067	-27.7778
6	10203016	2.62691e-06	-46.6667
6	10214302	0.0165611	20.6349
6	10224140	0.00155063	35.2941
6	10224613	2.42076e-05	41.2698
6	10253196	1.93767e-06	-56.4103
6	10307715	0.0294959	25.641
6	10314284	0.00286355	33.3333
6	10314849	0.030533	30
6	10314959	0.000468852	25.641
6	10315322	7.22003e-05	-17.5926
6	10328890	0.00327609	-33.3333
6	10335829	8.30487e-09	-53.3333
6	10350577	0.00327609	-33.3333
6	10363580	0.0375394	-25
6	10363808	0.00357209	33.3333
6	10374254	4.10686e-15	-54.6296
6	10380499	0.00273161	38.4615
6	10380901	0.0187033	-30.7692
6	10452973	0.00383794	33.3333
6	10458473	0.0159006	24.5614
6	10476714	0.00223815	26.3889
6	10523183	0.0284409	28.2051
6	10527210	0.00367543	-26.3889
6	10530973	0.00150642	37.7778
6	10546236	0.000510573	-39.5833
6	10570847	4.81257e-06	-47.0588
6	10577716	3.90953e-06	-29.3651
6	10617891	0.0028439	28.7879
6	10631223	8.31632e-05	41.6667
6	10653221	0.00555554	-31.3725
6	10678778	5.04226e-06	-48.8889
6	10684792	8.17606e-07	52.381
6	10701101	0.0224328	28.5714
6	10706071	0.0310893	27.7778
6	10729747	0.00166429	42.4242
6	10731273	0.0165522	27.451
6	10744603	0.0101662	33.3333
6	10752986	0.00026441	-48.4848
6	10756842	0.0026115	-35.5556
6	10802045	4.33201e-11	54.7619
6	10805032	0.0167243	-33.3333
6	10834733	0.000585221	-31.9444
6	10889999	9.89769e-05	-37.8788
6	10920415	0.0372013	23.5294
6	10921568	0.00272767	30.1587
6	10924545	0.010292	-28.8889
6	10932112	0.0359617	-19.4444
6	10953222	0.00336255	-18.6275
6	10968872	4.43099e-11	-43.6782
6	10969462	0.024855	-25
6	10970226	0.000152152	-29.1667
6	10988630	0.000320497	-25
6	11050060	5.97922e-05	-28
6	11066895	0.0173181	-20
6	11074816	0.00840442	-25.4902
6	11084287	0.00259727	30.1587
6	11087496	1.35235e-07	61.5385
6	11092086	0.0153654	-27.451
6	11109121	0.0144281	-20.6897
6	11127225	0.0183366	-25.641
6	11141139	0.0022278	-29.6296
6	11164143	0.00555554	33.3333
6	11190233	0.0104235	-36.6667
6	11193104	0.000418211	-39.2157
6	11199925	0.027353	25
6	11201632	0.0268977	30.303
6	11205763	0.00390615	-27.2727
6	11208552	0.0348119	-27.7778
6	11216323	0.0244233	-16.129
6	11236244	1.40801e-07	-50
6	11243129	0.0012506	-31.8182
6	11261845	0.00824822	18.8889
6	11268272	1.61326e-05	47.9167
6	11268828	4.68342e-10	40.3101
6	11315003	0.00732664	33.3333
6	11390149	0.0451405	9.30233
6	11429681	0.00117846	-24.6914
6	11527051	4.326e-09	52.7778
6	12748684	7.13311e-08	-44.4444
6	12756803	0.0157953	23.8095
6	13462873	5.7545e-16	-39.4872
6	13492439	0.00506289	23.5294
6	13502294	1.03051e-05	-42.4242
6	13503662	3.17764e-05	-44.4444
6	13574326	0.000303898	-31.9444
6	13579986	0.000276067	33.3333
6	13599640	0.00124147	-26.6667
6	13616523	0.0153654	-27.451
6	13641194	0.00298559	-35.5556
6	13671512	0.000656746	-33.3333
6	14244756	0.0102393	-28.2051
6	14270899	0.0132333	-33.3333
6	14271937	0.00442339	-36.1111
6	14273692	0.0315186	28.2051
6	14287358	0.00909627	-29.1667
6	14300764	1.78168e-05	-27.1605
6	14325949	0.0330923	18.0556
6	14388908	0.0406618	-20
6	14390637	0.00894218	-26.6667
6	14397066	0.000195228	-18.8034
6	14404745	5.06818e-10	-44.4444
6	14428445	1.61512e-07	46.6667
6	14432967	0.00193741	-30.303
6	14459097	0.000171232	-44.4444
6	14531578	3.70691e-06	-29.4118
6	14576550	5.04209e-06	-26.8519
6	14588118	0.0434858	-27.7778
6	14590436	0.034477	-25.641
6	14616429	0.0183366	30.7692
6	14644143	0.00823432	-19.697
6	14645508	0.00145024	24.359
6	14670249	0.00292241	-35.5556
6	14676903	0.000585221	-31.9444
6	14700699	0.0023139	-24.1379
6	14706082	0.000112631	-41.6667
6	14746531	0.00685436	31.25
6	14776044	0.000915114	-31.4815
6	14776577	0.00440139	31.3725
6	14809010	7.55709e-05	29.4118
6	14830259	0.0493754	-19.697
6	14832076	0.0372013	-23.5294
6	14880490	0.00449922	20.3704
6	14881125	0.0128747	-24.2424
6	14882557	0.032665	21.2121
6	14892249	0.000106331	-39.2157
6	14895583	0.000331826	43.5897
6	14912539	0.0200656	-25.9259
6	14915690	0.000388075	39.2157
6	14919338	0.0253139	-30.5556
6	14921039	0.000836167	-37.2549
6	14925638	1.2277e-08	39.7849
6	14951854	0.000218587	-36.6667
6	14974765	5.14975e-05	-42.1053
6	15005105	2.60919e-13	48.7179
6	15013847	0.00327474	-13.7255
6	15029175	2.45541e-16	-39.6552
6	15032869	4.3945e-09	-50.6667
6	15035808	0.00553951	-29.1667
6	15042321	0.00269655	-33.3333
6	15043446	0.0475266	19.2982
6	15099307	0.0465236	25.641
6	15100668	0.0153654	-27.451
6	15122547	0.000134517	18.3673
6	15142492	0.0321819	30.303
6	15155339	0.00113678	33.3333
6	15162144	0.00167675	-33.3333
6	15213908	1.73616e-06	49.1228
6	15217434	0.0223552	25.4902
6	15263495	0.0451985	20.3704
6	15264237	0.00327609	21.2121
6	15310244	0.00201268	38.0952
6	15310416	2.10138e-05	-46.1538
6	15344363	0.0389691	19.697
6	15356574	0.0208425	-23.5294
6	15360232	0.0365659	-18.0556
6	15360530	0.0196378	-27.0833
6	15362284	0.0159517	-27.451
6	15370207	0.00813946	-24.2424
6	15392652	0.00248631	-31.3725
6	15404532	1.03674e-05	-38.2716
6	15405459	0.0265773	-24.0741
6	15422473	0.00308522	-38.8889
6	15423801	3.64538e-05	-33.3333
6	15426801	0.030602	-15.625
6	15488521	0.00643877	21.4286
6	15489762	0.00130378	41.0256
6	15494593	0.0168984	27.0833
6	15498646	0.0301847	-23.5294
6	15515123	3.09894e-06	29.2683
6	15531393	0.000117883	43.75
6	15535409	0.0123336	-27.7778
6	15536178	1.52347e-10	-44.4444
6	15582967	6.49502e-05	-48.4848
6	15585955	0.0340018	-22.2222
6	15591715	0.0348119	27.7778
6	15618712	0.00128188	-28.7879
6	15622568	0.00273161	38.4615
6	15628737	0.0223934	-18.1818
6	15644998	0.000705766	-46.6667
6	15658831	0.0287279	26.6667
6	15670475	0.0151107	26.3158
6	15777859	4.97766e-11	-37.2549
6	15809336	0.0351371	-23.5294
6	15840603	0.0336584	-30.303
6	15848588	0.00789717	-19.5402
6	15853805	7.03445e-10	-45.977
6	15891334	0.00173924	30
6	15895628	0.0267195	22.9167
6	15905755	0.00176685	33.3333
6	15923333	0.000297188	24.5098
6	15923919	0.0426908	20.6349
6	15925721	0.0333279	21.5686
6	16005771	7.42249e-05	-41.6667
6	16014603	0.0178268	28.8889
6	16036295	2.64623e-06	52.0833
6	16039681	0.000110909	46.1538
6	16063334	0.0357964	-25
6	16090543	0.000735852	-40
6	16093028	0.0373637	13.0081
6	16099216	0.0187033	-30.7692
6	16182446	0.0173638	22.9167
6	16186482	0.000196983	33.3333
6	16232425	9.74399e-07	-44
6	16237095	0.0321819	30.303
6	16237622	0.0181597	-20.9877
6	16242121	3.40281e-05	39.3939
6	16273775	0.0238228	-25.4902
6	16403972	0.00858703	-31.1111
6	16599941	7.79663e-09	-33.3333
6	16606147	4.06184e-06	-38.3333
6	16712018	2.8406e-06	-37.5
6	16723841	0.00131795	-28.0702
6	16724294	0.00540231	-35.8974
6	16731136	0.00844257	26.9841
6	16743704	0.00792161	-17.6471
6	16745253	0.044839	-18.1818
6	16745754	0.000373266	32.0513
6	16755185	0.0375999	-19.6078
6	16797643	0.000369017	34.8485
6	16815984	0.00518389	-33.3333
6	16913884	0.000811769	24.4444
6	16965316	0.0298546	-26.6667
6	17092996	0.00629442	-27.2727
6	17180546	0.00986263	-33.3333
6	17301443	9.0137e-09	-27.381
6	17314837	8.43625e-06	43.8596
6	17357310	0.000365218	-36.1111
6	17417372	0.000255046	-33.3333
6	17425685	0.00372628	-24.1379
6	17429101	0.0127841	-20.8333
6	17435345	0.011878	36.6667
6	17504022	0.0132333	33.3333
6	17514341	0.00143753	-35.5556
6	17577496	0.00227818	-31.6667
6	17658514	0.00480876	-33.3333
6	17674129	0.014234	-24.2424
6	17674510	0.0361542	-24.4444
6	17676430	1.24328e-06	42.3077
6	17719505	0.00467182	21.1111
6	17738272	0.00161356	-35.2941
6	17739066	0.00235383	-35.5556
6	17765050	1.26107e-05	42.8571
6	17766357	0.00351405	29.8246
6	17774675	0.0187033	30.7692
6	17801651	0.00402639	33.3333
6	17824578	0.000367601	-40
6	17824719	0.0265773	-24.0741
6	17837186	0.0393662	-15.6863
6	17936803	0.0456142	30
6	18167832	0.022675	-9.1954
6	18176994	0.00766863	21.5054
6	18177420	0.000108108	-46.6667
6	18259920	2.04484e-07	-46.2963
6	18332706	0.000421113	24.7312
6	18482406	0.0368753	-14.1414
6	18490438	1.6826e-05	-19.6581
6	18495500	0.00533227	-31.3725
6	18580002	0.0145212	-15.625
6	18703088	0.00197723	29.4118
6	18707957	0.00656487	30.303
6	18731791	0.00117469	30.5556
6	18736069	5.33499e-06	-31.4815
6	18745897	0.0135508	30.9524
6	18763678	5.02728e-05	45.8333
6	18765363	0.00351405	-29.8246
6	18784359	7.42327e-10	-32.0755
6	18791402	0.00346265	-26.6667
6	18834518	1.01077e-05	-40.9091
6	18850965	0.0055633	-30.7692
6	18854311	9.53504e-05	-36.3636
6	18862403	0.00802349	36.3636
6	18876334	0.00158231	-35.4167
6	18887757	0.014234	-24.2424
6	18913652	2.89269e-05	-33.3333
6	18916233	6.67223e-08	-44.8276
6	18920762	0.022243	-27.0833
6	18923507	0.0456142	-30
6	18927218	0.0242823	33.3333
6	18987724	2.64312e-11	-51.3889
6	18993758	0.00758527	-31.25
6	19037223	3.55003e-06	-51.2821
6	19120816	0.0322755	28.2051
6	19122435	4.73715e-06	43.9394
6	19155190	0.00978543	29.4118
6	19157493	0.0361542	22.807
6	19160949	0.0137425	-27.451
6	19209749	2.96369e-06	40.9091
6	19283758	0.0156908	-21.6667
6	19300728	0.000928882	33.3333
6	19305228	0.000377954	-37.2549
6	19306218	0.0390408	-23.5294
6	19322740	0.0259474	19.0476
6	19335154	0.00238536	-25.2874
6	19336994	0.0348119	-27.7778
6	19338082	1.91732e-05	-41.6667
6	19339399	0.00176262	-31.25
6	19340232	3.23731e-05	-36.1111
6	19341685	9.59489e-06	-37.5
6	19371040	0.0200664	24.5614
6	19376035	6.22956e-06	45.614
6	19381142	9.1157e-05	-43.1373
6	19407388	0.0356827	-22.2222
6	19411746	0.0352824	25
6	19438776	0.00134719	27.7778
6	19439177	0.00760212	-29.4118
6	19453892	0.00555554	31.3725
6	19457966	0.000243317	37.5
6	19464906	0.000632813	-31.6667
6	19507958	1.16982e-05	45.8333
6	19509406	0.0315186	-28.2051
6	19511302	0.0219701	27.0833
6	19560283	0.0142348	24.5614
6	19561573	0.00108559	38.4615
6	19589016	0.000843995	37.2549
6	19595627	4.81257e-06	-47.0588
6	19712313	0.0145646	20.8333
6	19826534	8.14321e-08	50
6	19835937	3.56408e-07	-48.4848
6	19892897	6.56989e-05	-29.4118
6	20044781	0.0107538	-24.5614
6	20179322	0.000774533	-33.3333
6	20188561	0.0097336	30.7692
6	20249773	1.66855e-05	-40.9091
6	20254525	0.00732664	33.3333
6	20256862	0.0392192	25.641
6	20268616	0.000153604	-45.4545
6	20276999	0.000499651	-31.8182
6	20366186	0.000174295	-47.2222
6	20400506	0.0336584	30.303
6	20485180	0.0133991	28.5714
6	20498614	0.000301815	-37.037
6	20527834	0.0406111	18.1818
6	20531509	0.0268977	30.303
6	20534097	0.0334755	12.9032
6	20538248	0.010292	-28.8889
6	20601695	0.0167169	-25
6	20603357	4.38533e-05	46.1538
6	20624088	0.00540367	-33.3333
6	20654612	2.26005e-05	43.8596
6	20662008	0.0144169	-19.4444
6	20681712	0.0221519	-21.2121
6	20689660	0.00731766	-21.3333
6	20696030	0.000276067	-33.3333
6	20748726	0.0113254	33.3333
6	20765493	0.000367787	36.8421
6	20765882	0.00537085	19.1919
6	20801857	0.00298559	-35.5556
6	20824838	0.00269655	38.4615
6	20825625	0.0229931	19.7531
6	20854878	2.38266e-05	43.8596
6	20939586	0.0325027	-28.2051
6	20947880	0.00771775	-15.5556
6	20955834	0.000120267	-33.3333
6	20960634	0.000106331	-39.2157
6	21019548	0.00357209	-33.3333
6	21023596	0.00533227	-31.3725
6	21023664	0.0432242	18.0556
6	21025888	0.00227263	18.5185
6	21027760	0.0344217	30.303
6	21047492	0.000905138	-30.6667
6	21062198	0.000676	-40
6	21088336	0.00938274	22.2222
6	21090878	3.36729e-08	-41.9355
6	21093203	0.00144804	-37.7778
6	21162938	0.0214473	-25
6	21209204	0.011878	36.6667
6	21259561	0.0357964	25
6	21346578	0.0038053	30
6	21346616	0.00225946	31.5789
6	21348712	1.73616e-06	49.1228
6	21350845	0.00535085	29.8246
6	21399900	2.41266e-05	48.4848
6	21406740	0.00292241	-35.5556
6	21408180	5.1652e-06	53.8462
6	21437384	0.000178737	-31.8182
6	21462918	2.60057e-05	43.75
6	21463285	2.18212e-05	40.9091
6	21510378	0.00146365	-35.2941
6	21524175	0.0114041	30.9524
6	21525598	0.000230431	38.5965
6	21541717	0.0357248	-30
6	21547772	0.000588652	37.5
6	21548135	0.0153654	-27.451
6	21551371	0.000431737	-36.8421
6	21615590	0.00512206	31.3725
6	21669299	0.00224762	-31.6667
6	21685937	0.0186954	-22.2222
6	21699915	0.00224762	-31.6667
6	21701895	0.00160754	38.0952
6	21725552	0.0320773	-24.0741
6	21785841	0.0187033	30.7692
6	21803636	6.21023e-06	37.931
6	21822158	0.00226892	-14.6341
6	21832151	0.00471257	22.619
6	22112849	1.76848e-05	25.641
6	22132321	0.00287639	-20.5128
6	22136136	0.000298727	26.9841
6	22139436	0.00224762	27.7778
6	22145377	0.0222386	24.5614
6	22215873	0.00527287	-25.9259
6	22263597	5.54212e-07	32.3529
6	22264084	0.0120851	-19.7917
6	22275358	0.0315186	-28.2051
6	22404747	0.00207074	39.3939
6	22452973	3.71168e-06	-57.5758
6	22488423	0.0178268	-28.8889
6	22528257	0.00985632	-26.3158
6	22573085	8.9724e-06	47.0588
6	22590225	0.00150642	37.7778
6	22595036	1.26626e-10	42.9825
6	22595264	0.0434858	-26.6667
6	22613517	4.01199e-05	45.098
6	22631106	0.0121837	-27.7778
6	22635770	0.0148293	-26.3158
6	22636457	0.0109779	-29.1667
6	22645672	0.000335829	29.3333
6	22661354	0.0242823	-33.3333
6	22666499	0.00271645	-38.8889
6	22668520	0.0317793	-24.0741
6	22673664	0.00136222	-31.6667
6	22675603	0.0183366	25.641
6	22678947	0.0014257	22.5806
6	22688553	0.00540367	33.3333
6	22695133	7.17612e-08	22.619
6	22697171	0.00237087	-30
6	22708165	0.00195066	42.4242
6	22715725	0.0253139	-30.5556
6	22716487	0.0434858	-27.7778
6	22743270	0.000282743	36.8421
6	22791730	0.000214918	40.4762
6	22815542	0.000186927	46.1538
6	22849484	0.0325027	26.1905
6	22867912	0.0151963	30.5556
6	22871198	0.00480259	31.3725
6	22874772	0.00132845	41.6667
6	22876341	1.82918e-06	-23.5632
6	22884484	0.00155063	35.2941
6	22892729	0.0297149	-26.1905
6	22897283	0.000131163	-23.0159
6	22917685	0.000635298	-27.1605
6	22918838	0.000445317	45.4545
6	22920227	0.00775021	28.0702
6	22920918	0.00340166	38.8889
6	22925152	3.73676e-05	45.098
6	22928476	0.00116154	41.0256
6	22937433	0.000240377	-46.1538
6	22957382	0.0406058	17.5439
6	22966114	0.041456	23.5294
6	22966957	1.35992e-07	50
6	22987072	0.000315048	-38.8889
6	22988130	0.0369419	26.1905
6	22992926	0.000493771	-33.3333
6	23011085	1.13017e-06	45.614
6	23017320	0.0465236	25.641
6	23025747	0.00681159	-15.8333
6	23027655	0.0109779	-29.1667
6	23051911	0.0036947	30.5556
6	23053839	0.0173181	19.697
6	23056675	0.00336678	30.9524
6	23108962	1.81469e-06	47.0588
6	23141964	0.00383794	-33.3333
6	23189041	2.53569e-08	-56.1404
6	23198535	0.00107881	43.3333
6	23225543	2.48068e-06	50.9804
6	23249724	0.042122	-17.284
6	23255799	2.25334e-06	43.9394
6	23260820	0.0156908	19.6078
6	23266124	0.00881169	-29.4118
6	23268325	0.0327249	22.807
6	23282495	0.0159006	24.5614
6	23324126	0.00709195	-24.2424
6	23324983	7.14818e-06	45.098
6	23343916	0.0434858	-27.7778
6	23358804	3.56958e-05	-33.3333
6	23362675	0.00121132	-35.2941
6	23392311	0.00343494	-28.7879
6	23396850	1.94775e-10	57.5758
6	23405275	0.00302305	-22.5806
6	23412522	9.6347e-05	30.8642
6	23414574	0.00881169	26.3158
6	23421899	0.0017497	-17.4603
6	23448909	1.4202e-07	-36.1111
6	23455711	0.00116154	41.0256
6	23458801	2.59401e-08	46.6667
6	23459834	0.00526092	31.25
6	23482500	7.59488e-05	-40.7407
6	23483857	0.00155063	35.2941
6	23486317	0.0315186	28.2051
6	23488412	1.23832e-09	40
6	23488963	0.00802349	36.3636
6	23489212	0.00164936	-33.3333
6	23513623	0.0268353	15
6	23516009	0.00141185	17.6471
6	23521180	0.00134475	-42.4242
6	23534386	0.0088048	36.6667
6	23605091	0.0261318	-21.2121
6	23630908	0.00978543	29.4118
6	23670988	0.0139795	-33.3333
6	23693566	0.00909053	28.0702
6	23694131	0.000290944	-35.0877
6	23705954	0.00796555	13.7255
6	23712006	0.00529482	-36.1111
6	23718312	0.000246438	41.6667
6	23734665	0.000174295	-47.2222
6	23735279	0.000901895	35.4167
6	23754111	9.28e-05	48.7179
6	23756997	0.0187123	-33.3333
6	23762924	0.0150478	-33.3333
6	23769526	0.00403415	-28.3333
6	23807111	5.92775e-14	-44.2177
6	23816792	2.04302e-05	40.9091
6	23821410	0.000396521	34.9206
6	23822916	0.0291273	-15.7407
6	23827006	9.67773e-09	47.619
6	23828127	0.000418294	42.8571
6	23833867	5.55662e-05	34.9206
6	23833970	0.00970091	-31.1111
6	23856713	0.00026441	48.4848
6	23857271	0.00729453	-29.6296
6	23870266	4.06783e-06	-38.6667
6	23881554	0.0268977	-30.303
6	23882143	0.0187033	-30.7692
6	23882495	2.4602e-09	59.6491
6	23883469	0.00218425	20.1754
6	23919152	0.000240377	-46.1538
6	23919408	0.037646	-22.2222
6	23922394	1.01511e-08	40.7407
6	23943684	0.0467489	-21.0526
6	23964548	0.00540231	35.8974
6	23984791	0.00066712	24.0741
6	24002836	0.000296186	39.5833
6	24016805	0.0318588	-19.4444
6	24018010	8.21716e-05	-23.3333
6	24023355	0.00396766	16.2602
6	24051668	0.0287279	22.2222
6	24076930	0.0216465	-19.7531
6	24077566	0.000243317	37.5
6	24079532	0.00135679	40
6	24080224	0.0469109	-24.4444
6	24091426	3.63361e-05	34.7222
6	24092132	0.0223552	-25.4902
6	24093310	0.00682855	-36.6667
6	24093674	0.0456142	-30
6	24108364	0.00881169	29.4118
6	24131884	0.00107774	33.3333
6	24145958	0.00402365	35.7143
6	24147040	0.000598885	29.7619
6	24152118	0.00286355	-33.3333
6	24152476	0.00177298	-38.4615
6	24153614	0.000901895	38.0952
6	24185867	1.78003e-06	-39.5062
6	24192615	0.00169887	33.3333
6	24195681	0.00565986	25.7576
6	24241398	1.34675e-07	-16.6667
6	24265475	0.00890059	28.0702
6	24310515	0.0237915	16.6667
6	24315902	0.0198884	16.6667
6	24333625	1.57292e-10	-51.8519
6	24338299	0.000361915	-41.0256
6	24354599	0.0056085	27.2727
6	24386392	1.37531e-05	22.4138
6	24387059	2.39382e-07	48.4848
6	24395448	0.00294566	-22.6667
6	24418634	0.0401365	-16
6	24442964	0.00402365	35.7143
6	24456209	0.0432977	-25.641
6	24503311	0.000703206	-23.6559
6	24507045	1.10174e-06	51.1111
6	24508238	0.0420326	-24.4444
6	24512110	0.00151155	41.6667
6	24515007	0.0406058	-27.7778
6	24519663	0.00164164	41.6667
6	24520406	0.00254353	-25
6	24520954	2.09105e-05	40.4762
6	24523492	6.44137e-05	-46.6667
6	24523525	1.84787e-16	-41.5301
6	24526289	0.00384703	21.2121
6	24527072	7.85908e-06	-45
6	24549336	0.0187033	30.7692
6	24550860	0.000121731	-40.7407
6	24570955	0.00158231	30.1587
6	24571176	2.17338e-11	-33.9869
6	24572326	0.0274581	21.0526
6	24575190	0.0125051	-18.5185
6	24576604	0.000100249	42.8571
6	24581421	0.0101662	-33.3333
6	24594661	2.68485e-11	-38.4615
6	24605272	0.0132333	-33.3333
6	24610850	0.00921456	25.3968
6	24621765	0.00760212	29.4118
6	24624409	0.00143753	35.5556
6	24630234	0.0432977	-25.641
6	24630519	0.00687329	-29.4118
6	24644652	0.00458964	-35.8974
6	24646825	0.00759439	-27.451
6	24652032	0.00201268	-33.3333
6	24697999	0.00248631	-31.3725
6	24699968	0.0165653	-20.9877
6	24705353	0.000418211	-39.2157
6	24706253	0.000656746	33.3333
6	24713367	0.00435691	-33.3333
6	24720710	3.70156e-10	-48.2759
6	24723790	0.0357248	-30
6	24730679	2.42076e-05	41.2698
6	24735277	0.000233002	-39.5833
6	24739386	1.94727e-06	-35.5556
6	24740500	3.76153e-07	-40.7407
6	24745097	0.000482673	-37.037
6	24756995	0.00207074	-17.7305
6	24760121	0.0152148	30.7692
6	24761223	0.00480288	-36.6667
6	24763759	0.00439308	29.4118
6	24769840	0.012631	-22.2222
6	24793028	0.000799808	-33.3333
6	24800543	0.0434858	-30
6	24809872	9.84366e-05	38.5965
6	24816032	0.0200656	-25.9259
6	24828562	0.022243	27.0833
6	24832986	0.00405782	35.8974
6	24847372	0.000310934	29.1667
6	24851999	5.42214e-11	58.3333
6	24853293	2.26125e-06	-28.7879
6	24859247	0.0315794	-20.8333
6	24897166	0.0488956	-18.0556
6	24899612	3.40286e-08	-52.6316
6	24901486	0.0174432	22.807
6	24904359	0.00280968	-22.9885
6	24908592	0.00132845	41.6667
6	24908608	3.41907e-05	35.8974
6	24913037	0.00134475	-42.4242
6	24914194	0.00249025	31.5789
6	24916854	0.0198421	33.3333
6	24927649	0.0164737	-22.2222
6	24931363	2.01269e-09	56.0606
6	24955474	0.0310893	-27.7778
6	24960986	0.00890059	-28.0702
6	24962691	0.00904771	30.9524
6	24974784	0.00402639	-33.3333
6	25000551	0.000183234	22.807
6	25005474	0.000340205	42.2222
6	25027058	0.000196983	45.2381
6	25095036	0.00302863	31.5789
6	25100090	0.00106554	-23.6559
6	25101108	0.0314747	15.6863
6	25107636	0.00480259	31.3725
6	25113750	0.00553555	36.3636
6	25129036	7.75322e-10	57.1429
6	25131002	0.00237087	-30
6	25135648	1.33901e-06	43.9394
6	25147045	0.0264055	25.4902
6	25166661	0.0385439	26.1905
6	25170503	0.00113785	-37.5
6	25196865	0.0139795	-33.3333
6	25224454	9.09117e-05	36.1111
6	25240933	0.000805416	-35.1852
6	25253028	0.000734717	37.7778
6	25269756	3.66417e-06	54.5455
6	25317357	3.60533e-07	-39.7849
6	25317820	0.00135028	25.7576
6	25322380	5.22176e-10	-25.4237
6	25324232	5.05465e-07	54.1667
6	25333107	0.00873463	-24
6	25335248	0.000158779	-31.1111
6	25337785	0.0189038	-25.4902
6	25372306	0.00121846	-30.303
6	25380930	5.01843e-09	52.7778
6	25382718	0.0199883	19.2982
6	25438866	0.00636758	-25.7576
6	25449605	0.000622861	-24.1379
6	25555101	0.00269655	-33.3333
6	25558367	3.9471e-05	37.5
6	25575287	0.00507927	27.2727
6	25575874	0.00745803	-31.25
6	25608292	0.000501105	-31.9444
6	25696280	6.53996e-07	50
6	25697948	0.0440167	14.1414
6	25884224	0.0339089	-21.6667
6	25931086	3.37658e-07	54.902
6	25932247	0.000109	36.1111
6	25992969	0.0154524	-23.3333
6	26025260	0.00676755	-28.3333
6	26025808	0.00055452	-39.5833
6	26025934	0.00126089	38.8889
6	26063814	3.35256e-06	-38.8889
6	26089080	7.21971e-06	52.381
6	26100636	0.0124304	-29.1667
6	26106395	0.0106861	30.303
6	26110414	0.0470567	24.2424
6	26115261	0.00121846	30.303
6	26115824	0.00494859	28.5714
6	26126062	1.14654e-05	-34.7222
6	26157400	0.00324434	-29.1667
6	26167321	3.138e-07	-33.3333
6	26177812	0.00511457	-26.6667
6	26271895	0.00656487	30.303
6	26271900	0.034477	-25.641
6	26298033	0.00540367	-22.5806
6	26321275	0.00105185	-26.6667
6	26359669	0.0168037	-25.9259
6	26360484	0.0469109	-24.4444
6	26372753	0.00438159	40
6	26420093	0.0261318	26.6667
6	26420357	1.91732e-05	-41.6667
6	26444355	0.0310893	27.7778
6	26468784	0.0223303	-18.0556
6	26469384	0.0389358	-16.6667
6	26474119	9.86228e-05	28.2051
6	26478490	0.0325027	26.1905
6	26504379	0.000331684	42.8571
6	26542242	0.0375975	17.6471
6	26699719	0.00450808	24.359
6	26708006	0.0316658	-23.0769
6	26709731	0.0325679	12.6984
6	26719985	0.0420326	-24.4444
6	26764459	9.28e-05	48.7179
6	26766136	0.0361337	-18.1818
6	26781768	0.0248102	30.5556
6	26811452	0.000762869	-37.2549
6	26824928	3.85869e-08	47.619
6	26827264	0.00357149	-38.8889
6	26827314	2.60799e-11	58.8235
6	26830516	0.043911	15.1515
6	26840810	3.25146e-12	46.1538
6	26849619	5.01762e-06	-32.0988
6	26882249	0.00103598	41.0256
6	26887851	0.00201855	-25.2874
6	26915937	0.000117883	43.75
6	26959398	0.000156617	-38.3333
6	26975726	0.0113254	33.3333
6	26999954	0.00953979	36.3636
6	27028385	0.00614429	-25.3333
6	27033302	0.000696533	-44.4444
6	27091175	0.000128772	-36.3636
6	27098136	0.00164164	41.6667
6	27139134	0.0253139	20.5128
6	27153935	0.0430053	23.8095
6	27178830	0.00401692	30
6	27194033	0.000295736	42.2222
6	27235901	4.01722e-10	-39.3162
6	27254649	0.00953979	29.4118
6	27313755	0.0015824	-22.9167
6	27314823	0.000887162	-19.0476
6	27317888	0.00292614	-33.3333
6	27320618	0.000174102	39.5833
6	27347934	7.16167e-05	41.1765
6	27348718	0.000576313	-35.1852
6	27349119	0.000227581	-26.8519
6	27349754	0.0241471	-12.2807
6	27354378	3.78763e-06	27.381
6	27392683	0.0329584	-26.6667
6	27403831	0.00553515	-19.4444
6	27431002	0.0167243	33.3333
6	27443603	0.000278414	-40
6	27444178	0.000280169	-39.2157
6	27453431	0.0387373	-11.3636
6	27456946	0.0483888	23.0769
6	27476150	1.63212e-05	34.4086
6	27493127	0.010292	28.8889
6	27519910	0.00526905	-40
6	27525956	8.63948e-05	-26.6667
6	27528010	6.06202e-06	-40.9091
6	27533847	0.0298546	-26.6667
6	27549922	0.011878	36.6667
6	27551753	8.9724e-06	-22.449
6	27556659	0.000725111	35.2941
6	27592577	0.0115614	27.451
6	27603554	0.000404013	-18.5185
6	27616898	0.00286355	-33.3333
6	27625762	0.0385439	18.3333
6	27680562	0.0069809	18.8889
6	27692096	0.00175224	35.5556
6	27703698	0.00881169	29.4118
6	27709816	0.00818348	-12.9252
6	27711520	0.00120815	-30.5556
6	27723326	0.00802349	36.3636
6	27740496	0.00207835	-35.4167
6	27763124	0.014234	24.2424
6	27776754	0.0101662	-33.3333
6	27785234	0.0131452	20.5128
6	27794057	7.626e-06	51.2821
6	27803884	2.50175e-05	-38.8889
6	27809553	0.00329827	-27.7778
6	27823744	1.575e-09	-34.4086
6	27826992	0.0128863	-29.1667
6	27828411	0.0275584	-26.6667
6	27828474	4.2081e-07	-25
6	27835232	0.00440139	-31.3725
6	27886260	0.00102092	37.5
6	27886638	0.00663186	-19.7531
6	27889704	0.0321819	30.303
6	27901978	1.25945e-06	-39.3939
6	27920342	0.00450522	-25.3333
6	27935816	3.19322e-06	37.931
6	27942885	0.0132419	25
6	27946770	0.0358027	-21.6667
6	27991157	0.00137945	-30.303
6	27997295	0.00272953	-23.9583
6	28006630	5.31458e-05	-22.2222
6	28007547	0.00732664	33.3333
6	28022350	0.0256245	14.8148
6	28112061	0.000118627	-21.9697
6	28141099	0.00900712	-20
6	28219651	0.00100606	31.5789
6	28264162	0.0224328	28.5714
6	28268463	0.0214126	-27.0833
6	28270236	0.000128772	36.3636
6	28278555	0.000324203	39.2157
6	28282584	0.00302396	21.2121
6	28296158	2.26005e-05	43.8596
6	28297255	0.0154524	-23.3333
6	28367760	1.16982e-05	-45.8333
6	28370276	1.08908e-11	-37.5887
6	28408097	0.0343112	-27.2727
6	28494490	0.0315794	-20.8333
6	28498217	0.0242823	-33.3333
6	28513428	0.00512059	23.6111
6	28561240	1.66855e-05	-37.5
6	28569067	0.00374646	-28.7879
6	28669222	0.00533227	-31.3725
6	28689863	0.000180159	34.8485
6	28704179	1.99741e-06	-45.4545
6	28724156	3.65088e-05	-34.5679
6	28738724	5.79475e-07	37.6344
6	28778476	0.024116	-15.5556
6	28843291	0.000799808	35.5556
6	28844605	0.00113711	-22.549
6	28851914	0.00072098	33.3333
6	28928736	0.0392192	25.641
6	28937490	6.00875e-05	-31.1111
6	28968170	1.13175e-05	34.8485
6	28972530	8.37669e-08	-22.2222
6	28975823	1.26041e-14	60
6	28977231	5.30956e-06	44.4444
6	28982058	0.000117883	-43.75
6	28983066	0.00269655	-33.3333
6	28984354	0.000292712	-38.8889
6	29022328	9.58505e-05	-38.3333
6	29057411	3.94749e-08	60
6	29126975	0.0048161	25
6	29145025	1.61204e-05	-30.6667
6	29159930	0.0425794	-21.5686
6	29220784	0.000278133	-36.6667
6	29258592	0.00403415	-18.3333
6	29258897	0.00327609	-27.7778
6	29260249	0.044839	25
6	29260866	9.09117e-05	36.1111
6	29261773	3.51119e-05	27.027
6	29286988	0.000408375	39.2157
6	29296642	2.86867e-08	-26.7974
6	29297303	7.1809e-07	-31.746
6	29342131	0.00105677	35.2941
6	29342857	0.00721114	31.25
6	29343180	0.0208425	23.5294
6	29352291	0.00512206	31.3725
6	29394257	0.0280127	-21.2121
6	29420833	1.39281e-05	38.0952
6	29422399	0.0357964	25
6	29438545	8.82705e-05	-43.1373
6	29459732	0.0404092	-22.2222
6	29522880	0.0219701	27.0833
6	29527366	0.00595541	28.0702
6	29527395	0.00269655	-33.3333
6	29527803	0.000315048	-38.8889
6	29544925	0.00366104	-25.7576
6	29547278	2.7836e-13	70.5882
6	29556691	0.000344559	-32
6	29603812	0.0177049	28.8889
6	29605262	0.00343494	-29.6296
6	29619551	2.49149e-05	-39.3939
6	29650636	0.0187123	-33.3333
6	29656126	5.09486e-05	33.3333
6	29658020	0.0275584	26.6667
6	29660186	0.0298546	26.6667
6	29664621	0.0166928	28.8889
6	29716778	0.00656004	16.0494
6	29726730	0.00139582	38.0952
6	29738969	0.000762869	-37.2549
6	29747449	0.000117212	-33.3333
6	29751987	0.0119506	-28.8889
6	29805426	0.00298559	31.3725
6	29897407	0.0113254	-33.3333
6	29909344	0.0105531	33.3333
6	29952188	0.0130218	25.3968
6	30003695	0.00861535	-28.0702
6	30040633	1.31285e-08	-54.386
6	30061456	0.0176568	-30.7692
6	30062485	1.85512e-06	-34.4444
6	30104248	9.42035e-05	36.6667
6	30105589	0.00475051	-24.6914
6	30108841	0.0483888	-23.0769
6	30111669	0.00857412	-33.3333
6	30144488	0.0236987	20.5128
6	30151341	0.00150642	-37.7778
6	30169337	2.39175e-05	38.8889
6	30186571	0.00605815	-36.1111
6	30195320	0.029013	24.4444
6	30233159	0.0261318	28.2051
6	30233939	0.0183366	27.0833
6	30237908	0.000488162	-14.2077
6	30330268	6.21994e-07	25.2033
6	30339264	0.00179299	-29.8246
6	30351859	0.00375956	23.8095
6	30376100	1.15518e-06	49.1228
6	30380836	0.000798647	-28.7879
6	30407019	6.74776e-07	47.619
6	30409522	2.00518e-06	-28.5714
6	30419558	0.000452042	-35.0877
6	30420663	0.000190549	-39.2157
6	30432287	4.27015e-05	47.619
6	30435432	0.0202628	-30.5556
6	30453576	0.00224222	-38.8889
6	30463736	0.00308522	38.8889
6	30463902	0.00306869	28.5714
6	30478050	0.0357409	16.6667
6	30485328	0.00265483	26.9231
6	30488928	0.000843995	-37.2549
6	30530483	0.00881169	-29.4118
6	30538554	0.000143424	-31.0345
6	30550233	0.000431737	36.8421
6	30554663	1.78181e-05	-35
6	30678060	0.00264633	-25.9259
6	30692065	0.00630589	25.4902
6	30754876	0.000902265	36.1111
6	30761799	0.000246438	-38.8889
6	30764545	0.0425644	-16.092
6	30783239	0.00203019	-31.5789
6	30804218	4.27187e-05	-25.9259
6	30837618	3.43902e-08	50
6	30846533	0.00555554	31.3725
6	30853465	0.0369419	-20
6	30881445	1.1217e-06	-41.6667
6	30946346	0.0191994	20.3704
6	30954409	0.013976	26.3158
6	30972393	0.0269883	19.697
6	30975757	0.0181243	-25
6	31025009	0.0150478	-26.3158
6	31039510	0.00953979	36.3636
6	31046876	0.00526905	-40
6	31061330	1.28031e-08	-53.0303
6	31061995	1.85177e-07	-58.9744
6	31070212	0.0425247	17.9487
6	31073120	0.0268977	-30.303
6	31074147	0.000216138	-29.8851
6	31093670	0.020183	19.2308
6	31108758	0.044839	19.6078
6	31111438	0.00134962	35.2941
6	31117060	0.0352824	22.807
6	31123607	0.038315	21.0526
6	31124300	6.61407e-11	58.3333
6	31124864	8.1112e-07	47.3684
6	31143948	4.57836e-13	40.4762
6	31149702	0.00152298	-37.7778
6	31157095	0.0268977	25.4902
6	31172825	0.0406618	27.2727
6	31198884	0.000281172	29.7619
6	31203778	0.00617736	30.9524
6	31208061	0.00450808	39.3939
6	31219292	8.6423e-05	-40
6	31232287	0.0038053	-30
6	31234584	0.000945978	40.4762
6	31238609	1.35992e-07	-50
6	31259004	0.029013	-24.4444
6	31308766	0.0483888	23.0769
6	31329979	0.0163166	-25
6	31338978	0.00298559	31.3725
6	31354375	3.59637e-06	-39.5062
6	31362710	1.53731e-05	50
6	31376775	0.000278133	36.6667
6	31378774	0.00149959	21.5054
6	31446743	3.60735e-08	50.7937
6	31452674	0.0102736	-27.7778
6	31467935	0.000913081	-24.0741
6	31469657	5.10055e-06	40
6	31476804	0.00269655	33.3333
6	31485012	0.0380959	27.7778
6	31527217	0.0352824	22.807
6	31529667	0.000653683	33.3333
6	31534313	0.0258112	-15.1515
6	31535003	0.0200656	26.6667
6	31535263	0.000766905	-31.5789
6	31538725	0.000541708	-43.5897
6	31547996	0.0167243	33.3333
6	31554325	0.014468	-26.3158
6	31556214	0.0425794	-21.5686
6	31557708	0.0327101	22.2222
6	31558683	0.0475955	-22.2222
6	31560950	0.0048281	-18.6275
6	31562014	0.00023058	-32.0988
6	31568363	0.00890059	28.0702
6	31570278	0.000113784	40.3509
6	31574573	0.0124304	29.1667
6	31589102	3.06385e-05	-24.8227
6	31591928	0.00682855	-36.6667
6	31649191	0.0205908	27.0833
6	31717082	0.0395903	26.1905
6	31766841	0.000258975	-41.6667
6	31774486	3.71758e-06	-21.5054
6	31775553	0.0166928	-28.8889
6	31819043	8.49246e-06	-38.6667
6	31859752	0.0231592	-17.3333
6	31904637	7.58077e-09	-45.679
6	31906106	0.0156351	-20.9877
6	31906816	0.00336355	-40
6	31924214	0.000101006	-25.8065
6	31962529	0.000843348	-41.6667
6	31979374	2.96369e-06	40.9091
6	31983855	0.0385439	26.1905
6	31990945	0.0460645	-13.5417
6	32026602	1.60201e-06	-27.9279
6	32070928	0.0137425	-27.451
6	32074103	0.0352824	22.807
6	32075652	0.0396328	19.4444
6	32078869	0.00167214	-30.303
6	32079105	0.000418211	-23.6559
6	32091056	0.00904771	30.9524
6	32144141	6.0013e-06	-40
6	32147428	3.65275e-07	43.0556
6	32173116	2.27886e-06	43.0556
6	32196574	0.00378538	-14.2857
6	32201526	3.8218e-05	-39.3939
6	32203682	0.0381611	9.30233
6	32206908	1.67481e-06	49.1228
6	32250326	1.63059e-10	47.4747
6	32261936	0.0496991	-13.7931
6	32266581	0.000513395	-28.8889
6	32271351	2.03587e-05	-34.8485
6	32278243	0.00203019	-31.5789
6	32290006	0.0121013	-21.0526
6	32332637	0.00271645	-38.8889
6	32338437	0.0312097	-9.92908
6	32346486	0.00346265	39.3939
6	32351294	0.00151155	-41.6667
6	32371144	9.37056e-05	-34.8485
6	32384395	0.016279	-13.0081
6	32401566	0.000176106	41.6667
6	32402980	0.0088048	36.6667
6	32410991	0.0369419	26.1905
6	32424065	0.000482673	-37.037
6	32433284	0.00306377	-33.3333
6	32450606	0.000213298	37.2549
6	32454354	0.0268015	-25.4902
6	32464045	0.0380959	27.7778
6	32467356	0.0110649	-24.2424
6	32469044	0.00732664	33.3333
6	32470497	2.94086e-06	-46.6667
6	32475259	0.00434983	26.3889
6	32488841	0.000798174	40.4762
6	32498455	0.0135809	25.3968
6	32521024	0.000361915	-33.3333
6	32642835	0.000246438	-38.8889
6	32649790	0.0406618	-20
6	32662798	0.00168159	11.4583
6	32665973	0.0119241	19.4444
6	32686078	0.000156617	-38.3333
6	32697339	0.00745803	31.25
6	32708432	0.0380959	21.5686
6	32709154	0.0156908	19.6078
6	32709464	0.0236086	24.5614
6	32769741	0.0183366	-25.641
6	32786963	0.00292241	-35.5556
6	32787262	0.00272355	-26.6667
6	32788529	0.0126959	26.3158
6	32789183	2.29219e-05	50
6	32801771	0.0256764	-13.4921
6	32802043	0.000340205	-36.6667
6	32813283	6.16536e-05	-34.7222
6	32897417	0.00300499	-27.7778
6	32902340	0.00899344	27.451
6	32907155	2.08629e-15	45.3901
6	32922471	0.00858703	-31.1111
6	32951911	0.0261318	-28.2051
6	32995063	0.0101662	33.3333
6	32995695	0.0484308	20.6349
6	33026196	0.0244504	-30
6	33030308	0.00526905	-40
6	33064759	0.0173181	28.8889
6	33076395	2.22005e-09	34.8148
6	33141411	0.0202628	-30.5556
6	33195530	0.00216962	-30.303
6	33211276	4.51298e-05	-30.1075
6	33230796	0.000153604	-45.4545
6	33260369	0.0461969	-27.2727
6	33261589	5.74327e-06	-41.6667
6	33283420	0.0372513	22.807
6	33365934	0.0432977	-25.641
6	33368324	0.038315	21.0526
6	33377580	3.9471e-05	45.098
6	33380059	0.000633199	-37.037
6	33387535	6.62013e-08	31.9444
6	33399396	0.00221665	-35.4167
6	33399793	6.50846e-07	-43.9394
6	33407002	0.0205908	27.0833
6	33434806	0.000331826	43.5897
6	33469725	0.0490769	22.9167
6	33473751	0.000714352	-40
6	33508358	0.0196383	23.8095
6	33526602	0.0178268	28.8889
6	33570968	0.0380959	27.7778
6	33576450	0.00685436	-31.25
6	33582148	7.60861e-07	-52.9412
6	33628799	0.000217485	46.1538
6	33709218	2.32804e-07	34.4444
6	33760416	0.00164936	33.3333
6	33775600	2.86223e-06	-42.4242
6	33807197	0.000240377	-46.1538
6	33808540	0.00414302	-21.5054
6	33816782	0.00306377	-33.3333
6	33821858	0.0148293	26.3158
6	33822173	0.0265773	-24.0741
6	33824037	0.00909053	28.0702
6	33824662	0.00255442	33.3333
6	33866038	0.0026844	29.8246
6	33888032	0.0336584	30.303
6	33893850	0.000772098	-29.6296
6	33895994	4.5664e-06	37.5
6	33900712	0.000705766	37.2549
6	33913437	7.40167e-07	46.9697
6	33926986	0.0315956	-12.1212
6	33945289	0.000798174	40.4762
6	33957941	0.0449712	-17.3333
6	33975919	0.00456594	-22.2222
6	33981946	0.000211321	29.4872
6	33984078	0.000964427	28.5714
6	33985827	9.03206e-06	39.3939
6	33986039	0.0385439	26.1905
6	33992024	0.0149094	20.5128
6	34096726	7.98932e-07	-51.8519
6	34127138	0.00489391	-21.2121
6	34202708	0.00431504	-27.2727
6	34223299	0.0434858	-26.6667
6	34334046	2.45223e-06	-23.6559
6	34420459	1.66628e-05	-29.6296
6	34427473	0.0168984	27.0833
6	34429409	2.72577e-05	-38.8889
6	34455833	3.61361e-06	-34.7222
6	34505314	0.00857412	33.3333
6	34522668	0.00541466	15.5556
6	34641417	0.0151875	-25
6	34695620	2.68878e-07	-42.4242
6	34713230	0.0434858	30
6	34731458	0.0173181	-28.8889
6	34733045	0.00929469	33.3333
6	34781232	0.0193169	-25
6	34950285	9.90386e-11	58.7302
6	35022723	0.000331826	-33.3333
6	35220899	0.00766863	-21.5054
6	35249639	2.33683e-05	41.6667
6	35286731	0.00858703	-31.1111
6	35334162	2.32468e-05	-40.9091
6	35339791	1.05681e-08	-33.3333
6	35345586	0.0234777	-21.5686
6	35372663	0.00404814	-39.3939
6	35383936	2.26742e-05	48.8889
6	35390053	0.000954769	35.8974
6	35393799	0.000678113	28.5714
6	35411652	5.04875e-05	30.5556
6	35497000	4.97047e-05	39.6825
6	35575856	0.00063357	-37.2549
6	35609304	0.000666064	-21.6667
6	35618856	8.21716e-05	44.4444
6	35682563	1.18127e-10	-57.5758
6	35734221	0.00269655	33.3333
6	35958257	0.00595541	-28.0702
6	35977046	0.034477	25.641
6	35987167	0.0159517	27.451
6	35988589	0.000213298	37.2549
6	36063658	0.0344147	25
6	36074665	0.000112631	-41.6667
6	36075261	5.93028e-05	39.6825
6	36078369	0.00221796	33.3333
6	36078982	0.0147018	12.7451
6	36079265	1.14199e-07	-28.1046
6	36080587	1.13014e-05	-33.3333
6	36102630	0.000113784	-40.3509
6	36103668	0.00120804	-35.1852
6	36170295	0.013316	-33.3333
6	36175869	0.0301847	-23.5294
6	36185194	0.0208425	-23.5294
6	36188146	0.0052796	-35.8974
6	36314182	0.00263941	-25
6	36325804	0.0380532	-12.7451
6	36341517	0.000376549	-41.6667
6	36344362	0.0313861	21.0526
6	36344603	4.07613e-05	-37.8788
6	36349047	1.62852e-05	-35.8025
6	36398921	0.00176889	31.5789
6	36398993	0.0474445	-16.6667
6	36401276	0.000147938	-44.4444
6	36429028	0.00336355	-40
6	36436669	2.09732e-06	-30.2083
6	36486302	3.76961e-05	40.3509
6	36510817	0.0465236	19.0476
6	36519002	0.0344205	-17.3333
6	36532647	1.16327e-05	30.7018
6	36535057	0.0242105	-21.2121
6	36585838	0.00294581	25.3968
6	36600784	1.06373e-09	-53.3333
6	36613545	0.00709752	-24
6	36614931	0.0268015	25.4902
6	36617026	7.21971e-06	52.381
6	36647004	0.0336584	-30.303
6	36809273	0.00151155	-41.6667
6	36816432	2.14347e-06	34.8485
6	36911512	0.00174134	-27.1605
6	36946906	1.32567e-06	49.0196
6	37235636	8.13926e-07	45.4545
6	37237152	6.11399e-05	35.0877
6	37238679	3.44008e-08	57.1429
6	37342014	3.17383e-07	-42.5287
6	37355869	0.0167589	-11.9658
6	37405236	2.13483e-08	-37.6068
6	37406177	0.00406756	28.5714
6	37408279	2.09105e-05	43.8596
6	37442673	0.0099405	-33.3333
6	37470282	0.0224328	15.625
6	37514373	0.00356822	-31.4815
6	37543550	0.015284	-24.2424
6	37546207	1.10648e-13	-49.5726
6	37558717	0.000635298	-27.1605
6	37576768	0.000108503	-25.4902
6	37577420	0.0150478	-33.3333
6	37621960	0.000152433	30.1587
6	37622327	1.25959e-09	34.6405
6	37670631	0.00506289	-23.5294
6	37690834	0.00219726	21.5686
6	37694737	0.0488851	-17.284
6	37707583	1.54143e-16	-55.2632
6	37708205	0.0237042	18.5185
6	37716265	0.0163166	-25
6	37754417	0.0336584	-30.303
6	37773702	0.0248102	30.5556
6	37808840	0.0357248	-30
6	37814461	1.02482e-05	-37.037
6	37815264	2.53703e-07	56.25
6	37818994	0.000787048	-31.8182
6	37839818	1.61204e-05	-30.6667
6	37858154	0.000186927	46.1538
6	37858619	0.0287279	-14.1667
6	38018730	7.51534e-10	-37.8788
6	38055221	0.001071	-25.9259
6	38057551	0.00177984	38.0952
6	38066142	0.0302012	28.2051
6	38152957	0.0200656	-25.9259
6	38179033	0.00021944	-24.6914
6	38179989	0.00484548	-27.451
6	38182333	0.00805722	16.2791
6	38216574	0.00721114	31.25
6	38217555	0.0198421	33.3333
6	38227598	0.0375999	19.6078
6	38234134	0.00537085	19.1919
6	38249695	0.00357149	-38.8889
6	38251618	0.0202628	-30.5556
6	38252370	0.00140198	29.8246
6	38271687	0.00346948	-36.1111
6	38292468	3.68033e-09	-53.0303
6	38315537	0.019058	-23.3333
6	38342101	0.0456142	-30
6	38366268	0.0299949	-17.2414
6	38400631	0.00668788	36.1111
6	38422549	0.023751	-21.0526
6	38449601	0.0121903	-18.75
6	38456060	6.72097e-05	-37.8788
6	38467599	6.94584e-06	-37.037
6	38480194	0.0485743	20.6349
6	38495521	1.18899e-12	-40.8163
6	38512036	0.000178283	-28.3951
6	38512626	0.0152148	-30.7692
6	38544800	0.0352824	25
6	38575869	2.60555e-08	46.4286
6	38580867	0.000798174	40.4762
6	38588382	2.8241e-10	-40
6	38640136	9.46579e-05	34.6667
6	38649646	0.000153635	-38.8889
6	38658184	0.0222734	25
6	38675872	5.14975e-05	-42.1053
6	38685957	0.00591117	23.6111
6	38711790	0.000238284	-38.4615
6	38761194	2.81879e-09	-35.6061
6	38793745	0.00764039	33.3333
6	38822731	0.0406058	27.7778
6	38867386	0.0298546	-26.6667
6	38868181	0.0017463	-38.8889
6	39023869	0.00565986	-25.7576
6	39038271	0.00126411	23.8095
6	39038724	0.00179995	30.1587
6	39039230	1.29809e-07	-46.6667
6	39043012	0.000296186	39.5833
6	39098291	0.0143513	-25.9259
6	39107235	0.00595541	-28.0702
6	39115873	0.00327609	-27.7778
6	39118749	0.00269655	38.4615
6	39142543	0.00302306	-18.8034
6	39146360	0.00871962	-21.8391
6	39149782	0.0132419	-25
6	39152182	0.000295736	-42.2222
6	39169164	0.00440139	-31.3725
6	39193831	0.000452042	42.8571
6	39195020	1.48565e-05	-34.375
6	39206168	0.00179859	-28.7879
6	39262931	0.00404814	39.3939
6	39266761	0.00235383	35.5556
6	39269101	9.38893e-05	37.8788
6	39287838	0.00263587	-22.2222
6	39296936	9.97767e-13	-50
6	39301432	0.0181243	25
6	39307020	0.000204238	-33.3333
6	39319638	4.5664e-06	37.5
6	39322747	0.0357248	-30
6	39324426	0.0236086	-28.2051
6	39343441	0.0239753	25.641
6	39356970	1.93767e-06	56.4103
6	39364190	0.0300096	18.3908
6	39385790	7.21822e-11	60.6061
6	39387157	0.000483841	43.5897
6	39388180	0.00186837	22.7273
6	39439995	0.000465775	-36.8421
6	39448482	0.00778866	-23.5294
6	39462622	0.0392192	25.641
6	39465450	0.0127841	-25.4902
6	39470161	0.000325651	40.4762
6	39474087	0.000290287	-14.1414
6	39476866	3.40932e-05	45.098
6	39515469	7.02372e-10	48.8889
6	39518806	0.0483888	-23.0769
6	39522434	0.00767238	23.8095
6	39525517	1.14302e-08	-38.7387
6	39529808	0.0248102	-24.4444
6	39532054	0.00540231	35.8974
6	39532744	0.00922748	29.4118
6	39534027	0.00330309	-31.4815
6	39537000	9.7463e-06	-44.4444
6	39537862	7.22046e-06	46.1538
6	39542750	0.00929469	33.3333
6	39545296	0.00507927	-27.2727
6	39554380	1.73775e-09	-56.0606
6	39573454	7.86534e-19	54.4715
6	39581413	0.00357149	-38.8889
6	39597705	1.87676e-05	40.9091
6	39598905	0.0268977	-30.303
6	39614276	0.000171232	-44.4444
6	39634503	0.0016443	-36.1111
6	39659861	0.00826277	29.4118
6	39663372	0.0389691	19.697
6	39675875	0.00082538	-37.5
6	39686049	0.00840442	-25.4902
6	39697486	0.00257346	38.4615
6	39708075	0.00317406	-25.9259
6	39715652	0.0127841	27.451
6	39716348	0.013316	-33.3333
6	39738081	0.0333279	-16.6667
6	39749718	0.0128747	-24.2424
6	39769424	0.00063357	-37.2549
6	39786637	0.00555554	-33.3333
6	39799432	0.00155063	35.2941
6	39801501	0.00535085	29.8246
6	39806093	0.0357248	-30
6	39817451	0.0384942	-17.2414
6	39818106	0.0173181	-28.8889
6	39828156	0.0469109	-24.4444
6	39830276	0.000595565	-31.8182
6	39831735	0.0114291	-23.6111
6	39870948	0.00346948	36.1111
6	40025434	0.0361542	-24.4444
6	40026197	5.56383e-06	36.3636
6	40028541	0.00640608	22.619
6	40038305	1.32662e-06	-53.3333
6	40061250	0.000440932	33.3333
6	40092591	1.49137e-06	-43.0556
6	40097976	0.0197594	-21.0526
6	40109812	0.00852712	-16.092
6	40110556	0.00308522	38.8889
6	40111586	0.000174295	47.2222
6	40115823	0.00105859	11.8519
6	40122456	0.00352378	-25
6	40157517	0.0017003	31.6667
6	40167500	0.000121389	38.5965
6	40173996	1.37094e-05	-43.8596
6	40181661	0.000186927	46.1538
6	40182698	0.00238651	-18.018
6	40236890	2.83237e-07	-58.3333
6	40526183	0.000577786	43.5897
6	40564440	0.00177298	38.4615
6	40579962	0.00026441	-37.7778
6	40612796	0.000150057	-34.8485
6	40620348	0.00685436	31.25
6	40624836	0.000349817	36.6667
6	40630553	0.00909627	-29.1667
6	40737684	9.95473e-05	-33.3333
6	40748903	0.0434858	-26.6667
6	40801987	0.000313683	-23.3333
6	40804333	0.0457498	24.4444
6	40814807	0.0456142	30
6	40816954	0.0148293	26.3158
6	40824565	6.21683e-07	-42.6667
6	40844517	0.00105101	33.3333
6	40848095	0.00225946	-31.5789
6	40861346	0.0205908	27.0833
6	40868037	0.00511509	-20.6897
6	40871796	0.0133918	-20
6	40896937	9.89769e-05	37.8788
6	40897123	0.00491785	-31.1111
6	40898029	0.000176106	-41.1765
6	40906486	2.96399e-07	-46.6667
6	40925980	0.00232059	-40
6	41110003	0.0178268	-28.8889
6	41260731	0.0369419	26.1905
6	41339872	0.0100211	31.1111
6	41343637	0.0179895	-14.6341
6	41373127	0.00105011	-31.8182
6	41432081	5.49227e-08	49.2063
6	41470300	0.000110204	27.7778
6	41501309	0.00203067	-27.7778
6	41527168	0.0434858	-27.7778
6	41543636	0.0151412	30.303
6	41562772	0.000376549	-41.6667
6	41593112	0.0317793	-24.0741
6	41632513	0.0315186	28.2051
6	41670008	0.0105531	33.3333
6	41670383	0.012845	10.8844
6	41696327	1.23643e-05	-52.7778
6	41702771	0.00404814	39.3939
6	41735887	0.000324203	34.8485
6	41755366	0.000276395	-21.4286
6	41779110	0.000577786	43.5897
6	41781607	0.0440167	24.4444
6	41784935	0.00606758	29.4118
6	41899499	0.0333279	-21.5686
6	41902278	0.0361542	-22.807
6	41930650	0.000276067	-33.3333
6	42050615	6.61955e-11	57.5758
6	42064152	0.000117871	38.0952
6	42069426	0.036098	19.697
6	42070122	0.000447314	30.303
6	42071719	0.0187123	-33.3333
6	42075048	8.08145e-14	-28.8136
6	42076643	0.0488869	18.1818
6	42088051	0.000179992	-30.8642
6	42088536	0.00438159	40
6	42089672	5.07392e-08	37.3737
6	42092424	0.0034517	-24.6914
6	42154187	0.000798174	40.4762
6	42192429	0.0465236	-21.5686
6	42199596	0.00434983	26.3889
6	42203680	0.0113908	-15.5556
6	42222819	2.96999e-09	54.5455
6	42226595	0.00621197	-17.7083
6	42258279	0.0132419	-25
6	42259873	7.84995e-07	-29.6296
6	42264038	0.000176132	33.3333
6	42269246	0.000167473	-38.3333
6	42272999	0.0196378	27.0833
6	42273222	2.16224e-10	51.3889
6	42286578	4.33312e-07	-29.5455
6	42305204	9.93895e-06	-36.7816
6	42351737	0.00532501	-33.3333
6	42358933	4.39718e-13	-43.6508
6	42360228	0.0260224	-17.7083
6	42395064	0.0289079	20.8333
6	42406193	0.0114041	30.9524
6	42424710	0.014468	26.3158
6	42429609	0.0198421	-33.3333
6	42437724	4.73715e-06	43.9394
6	42454116	0.00222484	30.1587
6	42462123	2.10055e-05	-42.5926
6	42462604	1.68829e-10	-37.5
6	42477148	0.000235516	-38.5965
6	42480509	0.000269735	47.2222
6	42486238	6.89096e-06	-37.2549
6	42506237	1.96326e-08	-55
6	42507060	0.00929469	33.3333
6	42520030	0.00113785	-37.5
6	42564192	1.8535e-05	-30.3922
6	42568777	0.0395903	26.1905
6	42577475	3.23025e-06	47.3684
6	42579713	0.000269735	47.2222
6	42583181	0.0310893	27.7778
6	42598808	9.47181e-06	-25.7576
6	42600388	0.0456142	-30
6	42602959	1.40725e-05	-32.2917
6	42605613	0.00512206	31.3725
6	42609111	0.00671923	21.2121
6	42609575	3.56958e-05	-33.3333
6	42609984	0.00579531	-27.0833
6	42624407	0.00881169	29.4118
6	42657059	0.00109478	-41.6667
6	42670469	0.00352904	29.4118
6	42706596	0.0313861	-18.5185
6	42708289	1.32822e-09	66.6667
6	42710889	0.000633199	-37.037
6	42715343	0.00384129	-33.3333
6	42725304	0.0132356	-29.1667
6	42725947	6.61407e-11	58.3333
6	42757599	0.0288757	15
6	42762000	0.00269655	35.7143
6	42771156	0.0493754	19.697
6	42775021	0.000485615	-27.957
6	42808927	0.00356822	-31.4815
6	42819919	0.00947279	-25.7576
6	42943095	3.6423e-07	31.4815
6	42945371	0.00572043	33.3333
6	43227130	0.000225548	-31.6667
6	43233684	3.33139e-09	-37.037
6	43254196	0.0046399	-18.5185
6	43290316	0.000945978	40.4762
6	43292875	0.000566884	35.2941
6	43306391	0.0119506	-20
6	43319695	0.0117646	30.7692
6	43334971	2.10055e-05	47.9167
6	43340056	3.73676e-05	47.2222
6	43341687	0.00602771	24.2424
6	43370844	0.0171657	-14.6667
6	43419074	0.0297149	25
6	43440198	0.00417105	36.3636
6	43447786	0.000220337	38.5965
6	43449455	0.00439308	29.4118
6	43455666	0.0198421	-25.9259
6	43456998	0.0310893	27.7778
6	43457711	0.0315186	28.2051
6	43460454	0.0241471	24.5614
6	43490767	0.000110062	29.8851
6	43494442	7.00356e-05	-33.3333
6	43496634	0.0179761	-25
6	43514102	0.000117883	43.75
6	43515035	0.00208963	38.4615
6	43515762	0.0286297	-16.0494
6	43516742	0.0465236	21.5686
6	43522449	0.0104888	21.1111
6	43576314	0.00078334	29.1667
6	43610779	0.000174243	45.2381
6	43622587	0.0493754	25.641
6	43624986	0.00147195	-16.129
6	43627494	0.00139582	38.0952
6	43647845	0.0380959	21.5686
6	43648461	1.39094e-05	-30.303
6	43658547	3.40281e-05	28.2051
6	43663225	1.02343e-07	-45.4545
6	43670371	0.00392382	-30
6	43699387	0.00721114	31.25
6	43700101	0.00690707	-25
6	43720298	2.27941e-08	-24.8588
6	43785666	0.00257346	38.4615
6	43797577	4.47942e-05	39.3939
6	43809586	0.00107881	43.3333
6	43839512	0.00139582	38.0952
6	43840437	0.000112631	40.3509
6	43846809	0.030533	30
6	43848104	0.00232059	40
6	43863396	2.85021e-06	56.4103
6	43864133	0.00671923	-21.2121
6	43875638	0.030602	15.625
6	43885959	5.84838e-05	-37.8788
6	43913806	0.0271594	-27.2727
6	43926712	0.0234262	-18.5185
6	43930521	0.000383611	-33.3333
6	43936157	0.00330353	-33.3333
6	43938197	0.000653683	33.3333
6	43965600	0.00709195	-24.2424
6	43983080	0.00412629	-19.2982
6	43984210	7.083e-07	-29.4118
6	43996859	5.37434e-06	-41.6667
6	44004637	0.00134475	-42.4242
6	44019804	0.000115635	41.1765
6	44029472	0.0325027	22.2222
6	44033264	1.83129e-11	61.4035
6	44036467	0.00063357	37.2549
6	44046677	0.00518389	33.3333
6	44068326	0.0224308	33.3333
6	44096399	0.0194915	-30.303
6	44181444	0.034477	-25.641
6	44281802	0.0287279	-26.6667
6	44408823	0.00177984	38.0952
6	44496338	0.002304	-18.5185
6	44557417	4.27015e-05	47.619
6	44560821	0.013976	-26.3158
6	44611554	0.0340294	-13.3333
6	44775794	0.000103296	-24.3243
6	44779176	2.59829e-06	-50.9804
6	44779634	8.7084e-09	60
6	44782124	4.04755e-05	42.1053
6	44785930	0.0137425	27.451
6	44790314	0.0293544	12.8205
6	44791468	0.00682855	-36.6667
6	44830778	0.0244278	-17.2043
6	44941122	0.0475955	-19.697
6	44946172	9.94583e-05	43.5897
6	44957808	1.63837e-05	43.8596
6	44964882	0.000799808	-28.3951
6	44994546	1.00008e-06	-33.3333
6	45030118	0.0207629	22.2222
6	45032135	0.0357964	25
6	45033077	0.0369419	26.1905
6	45080430	4.94432e-05	-34.8485
6	45081324	6.55568e-05	-31.9444
6	45156843	0.0223184	30.5556
6	45157925	0.0109413	-27.7778
6	45172334	0.00296907	-33.3333
6	45195619	0.0197594	-21.0526
6	45230478	0.000735852	-40
6	45241567	0.0438611	-27.7778
6	45278827	2.12972e-08	-51.6667
6	45284780	0.00298657	33.3333
6	45356759	0.000540406	-40
6	45385605	4.01199e-05	45.098
6	45436199	9.66009e-05	30.9524
6	45465133	0.00116154	41.0256
6	45490886	0.00505794	28.5714
6	45496388	0.00151155	-41.6667
6	45528765	0.00633763	-30.5556
6	45595806	0.000115635	-41.1765
6	45605845	6.46429e-05	48.7179
6	45616402	0.000199845	-50
6	45645349	0.0187123	33.3333
6	45666904	4.84693e-10	-54.5455
6	45669040	0.00280563	-26.6667
6	45716245	0.0137425	28.2051
6	45720973	0.000110909	46.1538
6	45721294	0.000595565	-28.7879
6	45722498	0.0440167	-24.4444
6	45727137	0.00108559	38.4615
6	45729296	0.0456142	-30
6	45803502	9.93863e-12	-44.4444
6	45840256	0.0134791	27.0833
6	45973258	0.00909449	-22.2222
6	46012758	2.26005e-05	43.8596
6	46019916	0.0125949	24.5614
6	46022208	0.0475266	-19.2982
6	46130242	0.000295736	42.2222
6	46130624	0.00470619	18.8889
6	46156688	8.09081e-06	-45
6	46158520	0.0465236	21.5686
6	46164589	0.0263425	26.1905
6	46179368	1.03888e-05	-31.3725
6	46204478	0.000333806	29.4872
6	46214869	4.86364e-05	39.3939
6	46220685	9.4901e-06	33.3333
6	46223340	0.00128205	-25.8065
6	46233482	7.47335e-07	38.8889
6	46234521	2.51441e-05	-18.5185
6	46247665	0.0114041	30.9524
6	46250212	1.87676e-05	40.9091
6	46294563	2.50816e-08	57.7778
6	46323504	2.65195e-14	-46.6667
6	46324127	0.000269735	-47.2222
6	46329309	0.0286678	20.6349
6	46341933	0.00591171	-20.6897
6	46344105	9.05922e-06	40
6	46348061	1.62716e-05	39.3939
6	46352556	0.0183366	30.7692
6	46356479	0.0284409	28.2051
6	46358579	0.0101662	-31.1111
6	46385882	0.0475955	-24.4444
6	46390173	0.023926	28.5714
6	46402233	0.000396521	34.9206
6	46419358	0.0187006	-17.2043
6	46422589	0.00556421	-30
6	46442421	0.0261318	26.6667
6	46452089	0.0146721	-20.9877
6	46495873	0.0399101	12.5
6	46510745	8.67319e-07	-52.9412
6	46552671	0.00533227	31.3725
6	46572082	0.00279391	35.5556
6	46582866	0.00292513	-17.9487
6	46583392	0.00140198	29.8246
6	46586030	2.58937e-05	33.3333
6	46589197	0.0465236	-21.5686
6	46620286	0.00136434	-33.3333
6	46655766	0.0242105	21.2121
6	46666724	0.000456968	30.9524
6	46669623	0.00351158	19.697
6	46679734	0.0146721	-27.451
6	46688352	0.0137861	30.9524
6	46689847	0.00685436	-31.25
6	46704641	0.000418294	39.5833
6	46723859	3.02615e-06	-21.5686
6	46748732	0.0414319	6.98925
6	46751457	0.000112198	-36.8421
6	46767025	0.0121185	-25
6	46768356	0.00526905	-40
6	46780947	0.02995	14.5299
6	46783547	0.0123336	-27.7778
6	46810743	0.000365333	-33.3333
6	46851898	0.0464461	-22.2222
6	46857392	0.00222222	29.8246
6	46862287	0.000214422	-29.6296
6	46917307	0.00871621	-15.1515
6	46924307	0.00173858	-26.6667
6	46945798	0.00155345	-29.3333
6	46947183	0.000367787	36.8421
6	46975915	0.0214126	-27.0833
6	46978585	0.0284409	28.2051
6	46981035	0.00257346	38.4615
6	46982212	5.73926e-08	47.4359
6	47053746	0.0438611	-27.7778
6	47083599	0.0425794	-21.5686
6	47087035	2.33513e-10	-48.1481
6	47098934	0.000258975	-41.6667
6	47236386	2.50175e-05	-38.8889
6	47243243	0.0159517	-27.451
6	47271897	0.000445317	45.4545
6	47272630	1.16982e-05	38.4615
6	47303033	0.0173181	28.8889
6	47312989	0.00237087	-30
6	47324231	0.00555554	-33.3333
6	47327894	0.0369419	26.1905
6	47340075	2.48068e-06	50.9804
6	47370182	0.00929469	33.3333
6	47431270	6.68354e-11	-33.3333
6	47432179	0.00102092	-24.1379
6	47494153	0.00234464	28.7879
6	47496463	0.00802349	-36.3636
6	47506781	3.26586e-10	-30.0654
6	47514008	0.00339218	20.6349
6	47525736	0.0159539	-24.2424
6	47565193	0.00208963	38.4615
6	47619480	0.00132845	41.6667
6	47626504	0.0109225	-16.6667
6	47628703	1.79087e-06	-21.7687
6	47631044	2.64623e-06	46.0317
6	47633682	1.81469e-06	47.0588
6	47645182	0.017865	-18.1818
6	47646294	0.000101868	-35.0877
6	47664413	0.00553515	-19.4444
6	47680797	0.00296426	-30
6	47697206	0.0238925	-30.5556
6	47755046	0.00588335	-25
6	47784292	0.000482727	25
6	47821216	0.000106331	-39.2157
6	47823731	0.000651215	-33.3333
6	47824775	0.000703206	-23.6559
6	47869494	0.000186927	46.1538
6	47906247	0.0465236	25.641
6	47925263	0.00336355	-40
6	47939753	0.035529	24.2424
6	47958716	0.0438611	27.7778
6	47962402	0.00929469	33.3333
6	47969586	0.0052796	-35.8974
6	47982371	0.00985632	-26.3158
6	48007581	0.00026441	-48.4848
6	48008441	0.000916102	-26.3158
6	48018837	3.73676e-05	45.098
6	48021027	2.67713e-08	42.1569
6	48024600	0.0108783	-25
6	48025669	0.0333279	-21.5686
6	48037229	2.18674e-05	-33.3333
6	48038047	0.00072748	-30.303
6	48040021	0.000651215	-29.1667
6	48052693	0.0105531	-33.3333
6	48053104	0.00383794	-33.3333
6	48053812	0.00710834	-36.1111
6	48063928	0.00967666	-25
6	48070139	3.66905e-05	-46.6667
6	48080799	0.0352824	12.0567
6	48089213	0.0189038	-25.4902
6	48103324	0.0172215	-16.6667
6	48104153	0.011612	-23.3333
6	48114481	6.55568e-05	-46.6667
6	48116818	1.08616e-05	-45.098
6	48123196	0.000180159	-34.8485
6	48141704	0.0165522	27.451
6	48168294	5.0603e-07	19.1257
6	48168723	0.02995	30.303
6	48170525	0.000418211	39.2157
6	48179753	0.00123088	19.5122
6	48198346	0.00402365	-26.3889
6	48215288	2.49658e-05	48.8889
6	48260165	0.0187123	-33.3333
6	48270713	1.09957e-07	31.8519
6	48279096	1.4047e-09	-54.5455
6	48303052	0.0348119	27.7778
6	48327077	0.00336355	40
6	48328884	0.000154536	-36.6667
6	48368412	0.0224328	28.5714
6	48385482	0.00492129	-26.3889
6	48400308	6.06348e-09	-44.4444
6	48444706	3.95843e-08	42.2222
6	48447345	4.18122e-08	-53.3333
6	48450558	0.0109779	-29.1667
6	48487509	2.86223e-06	-42.4242
6	48494110	0.000860562	35.0877
6	48499913	8.13926e-07	-45.4545
6	48528447	1.07551e-06	-30.7692
6	48540228	2.88792e-06	49.0196
6	48565459	0.0214222	-21.6667
6	48600188	9.15159e-06	52.381
6	48633751	0.000758208	-27.2727
6	48641919	0.00107881	37.7778
6	48650207	0.00398773	-24
6	48661971	0.000120037	34.8485
6	48666017	0.0200664	-24.5614
6	48670777	0.0361235	-9.40171
6	48690036	0.000233341	-22.807
6	48709580	0.000996695	-15.6028
6	48712226	0.000246438	-41.6667
6	48725604	0.000666064	38.0952
6	48726892	0.00136434	33.3333
6	48728056	2.01183e-07	42.8571
6	48801168	0.000872881	41.0256
6	48815478	0.00198761	-20.3704
6	48865955	0.000388075	39.2157
6	48869936	0.0461969	-27.2727
6	48871747	0.000843995	-37.2549
6	48878066	3.43902e-08	50
6	48879877	0.0469109	-24.4444
6	48890392	0.0389014	-14.9425
6	48897524	2.18523e-05	-31.3725
6	48907917	7.40167e-07	46.9697
6	48915298	0.0469109	24.4444
6	48916206	0.00298559	31.3725
6	48928574	0.00894218	36.3636
6	48943926	0.00682855	-36.6667
6	48970860	0.00144176	-38.4615
6	49012897	0.0461969	-27.2727
6	49030671	0.00583946	-25
6	49041691	0.0463442	-12.5
6	49075287	4.34754e-10	-45.4545
6	49085238	0.0100649	15.6863
6	49113719	0.000806721	37.2549
6	49132203	0.000269735	-47.2222
6	49149745	0.0242823	33.3333
6	49159646	0.0170532	-16.092
6	49176534	0.0163166	-25
6	49179827	1.09719e-09	46.9136
6	49192071	8.93355e-05	-37.8788
6	49206919	6.00875e-05	46.6667
6	49230408	1.86907e-07	-52.6316
6	49239839	0.00920934	-31.1111
6	49258095	0.00917043	24.2424
6	49258755	0.0265998	-27.7778
6	49260263	0.000940517	25
6	49263559	0.000626255	33.3333
6	49267045	8.49581e-06	-45.614
6	49272495	0.000686252	-29.6296
6	49296369	0.0198421	33.3333
6	49297199	0.0223552	-25.4902
6	49297597	0.00072748	30.303
6	49298214	0.0038053	30
6	49299662	5.08354e-07	45.8333
6	49322157	0.0315186	28.2051
6	49331737	0.00119176	31.25
6	49340330	2.00158e-05	-25.3623
6	49340702	7.59461e-08	-53.3333
6	49342435	1.66729e-06	-37.6344
6	49360555	2.73423e-06	-45.614
6	49445506	5.28705e-05	-37.5
6	49459395	4.48464e-10	-32.7684
6	49469429	0.0422084	23.5294
6	49479360	0.000152433	30.1587
6	49479829	3.06385e-05	24.8227
6	49487340	3.20496e-05	-27.9279
6	49487629	0.0121249	14.7287
6	49494098	0.0225297	21.3333
6	49531887	7.42304e-08	-53.3333
6	49532806	3.78975e-05	39.6825
6	49533308	2.85826e-05	41.2698
6	49548118	0.0153654	27.451
6	49549003	0.0101716	25.7576
6	49550720	4.73834e-06	-27.451
6	49555350	0.0257739	-25.4902
6	49566849	0.0100211	-23.6111
6	49572037	0.000120504	44.4444
6	49597827	7.62181e-05	-34.5679
6	49631718	6.24773e-08	39.2157
6	49657173	0.0234777	-21.5686
6	49668442	0.00802349	-36.3636
6	49673271	0.000193331	-33.3333
6	49675778	0.0276394	-17.7778
6	49677596	0.000115635	41.1765
6	49689800	0.0165522	27.451
6	49690787	0.00069748	-33.3333
6	49697756	0.00951452	-16.129
6	49699951	0.000145954	36.5079
6	49717398	1.29498e-06	-48.1481
6	49725213	0.0015267	-22.549
6	49742983	0.0157438	19.7531
6	49745321	2.50039e-10	60
6	49747737	5.78678e-06	36.1111
6	49750175	0.0244504	-30
6	49755294	0.0484259	-17.5439
6	49771650	0.00777136	31.1111
6	49774754	0.0066367	28.0702
6	49829271	0.0375394	-25
6	49841606	0.0205908	27.0833
6	49842833	0.00152298	-37.7778
6	49844210	7.96972e-06	51.1111
6	49846528	1.50373e-08	-41.1765
6	49882276	0.00625618	10.7143
6	49884278	0.000233002	-39.5833
6	49885250	0.0101662	33.3333
6	49899082	1.61326e-05	47.9167
6	49926540	8.72716e-09	-39.3162
6	49946975	0.0013282	27.381
6	49955414	2.86211e-12	56.4103
6	49991252	0.00030736	-30
6	49992843	0.00929469	33.3333
6	49999463	0.0101662	33.3333
6	50000304	0.00248174	-33.3333
6	50001126	1.9377e-06	50.9804
6	50005309	0.00640086	31.25
6	50025366	3.54357e-16	71.2121
6	50025392	0.000544874	31.9444
6	50036470	0.000463483	38.4615
6	50039607	9.84366e-05	38.5965
6	50041756	6.60261e-05	47.619
6	50052930	0.000186927	46.1538
6	50053730	0.000101204	-35.2941
6	50059029	0.000106331	-39.2157
6	50065413	0.0400379	18.0556
6	50074273	0.0272692	16.6667
6	50080149	0.00555554	-33.3333
6	50093145	0.00166884	31.746
6	50097785	3.23892e-05	-37.8788
6	50103445	5.48768e-05	47.619
6	50125729	0.00529482	-36.1111
6	50129136	0.000207658	-23.1481
6	50144029	0.000187302	-36.6667
6	50150920	0.0325027	28.2051
6	50178158	0.00349717	25.641
6	50184645	4.47607e-07	44.4444
6	50193264	2.28068e-07	-30.7692
6	50219265	0.000211948	-21.9512
6	50220544	0.0200664	24.5614
6	50221763	0.00207835	35.4167
6	50223960	0.00212263	17.7083
6	50225219	0.00459058	22.2222
6	50296732	0.0257739	25.4902
6	50307507	0.00153771	28.7879
6	50337286	0.0331141	25
6	50339240	0.000405935	31.3725
6	50343006	0.00113678	-33.3333
6	50346655	0.0475955	-24.4444
6	50371313	0.00921456	25.3968
6	50371897	0.044839	-25
6	50381468	0.000106331	-39.2157
6	50387324	0.00108463	-37.5
6	50389507	0.0189766	-13.5135
6	50393237	0.00168558	33.3333
6	50405977	0.000734717	37.7778
6	50411705	0.00710834	-36.1111
6	50414346	2.03798e-06	43.0556
6	50419573	0.032442	17.5439
6	50449291	3.12498e-07	56.25
6	50456565	0.000204178	34.7222
6	50458871	0.000147887	-25.7576
6	50463368	1.66855e-05	-47.0588
6	50480471	0.000872255	-25.9259
6	50493750	0.0248102	-20
6	50508686	0.00710834	-29.6296
6	50515413	0.00826277	-29.4118
6	50532855	0.0135652	30.7692
6	50538560	0.00721114	31.25
6	50552451	0.00978543	-29.4118
6	50567685	0.00134475	-42.4242
6	50581568	1.42714e-09	-36.3636
6	50583239	0.0139795	-33.3333
6	50607798	1.77892e-13	-50.9259
6	50608867	0.011479	14.1844
6	50633986	0.00164632	33.3333
6	50638950	0.00282254	-35.8974
6	50639359	0.00929469	-10.7143
6	50655254	0.0422084	-23.5294
6	50655789	0.0202628	-30.5556
6	50659332	7.36114e-06	-27.957
6	50662995	4.89561e-05	-36.3636
6	50665843	0.0138022	-33.3333
6	50677391	0.0198421	-33.3333
6	50682130	0.0177049	20.5128
6	50698854	0.000900802	31.746
6	50703347	0.0125949	24.5614
6	50714340	0.0434858	-27.7778
6	50717749	0.00667304	-33.3333
6	50718640	0.000365218	-36.1111
6	50719219	0.00929469	33.3333
6	50728581	0.00195066	-23.4568
6	50743597	0.028379	-20.8333
6	50759994	0.00513015	-29.8246
6	50763138	8.13926e-07	-45.4545
6	50767943	0.000396521	34.9206
6	50768861	9.37056e-05	-34.8485
6	50774819	0.0289079	-20.8333
6	50778672	0.00402365	35.7143
6	50787722	3.36766e-07	54.1667
6	50789103	0.000766905	31.5789
6	50795651	5.6664e-06	29.4118
6	50827952	0.000143102	-25.4386
6	50848022	0.0236086	-24.5614
6	50877959	0.0313861	-22.9167
6	50890633	0.0361542	22.807
6	50916181	2.25167e-06	-37.931
6	51005100	0.0241889	23.5294
6	51008725	0.000694919	33.3333
6	51012641	0.0066367	28.0702
6	51022812	0.0312184	22.807
6	51030120	0.0186827	-13.8889
6	51044348	0.0333279	-21.5686
6	51046090	1.81129e-07	-29.078
6	51049179	0.027348	-22.2222
6	51067248	2.47915e-05	-27.6423
6	51090518	0.00440139	31.3725
6	51137409	0.000542836	-33.3333
6	51216571	0.000359697	39.2157
6	51236704	0.0315186	28.2051
6	51256760	0.0063474	-20.4301
6	51285253	7.92425e-05	32.1429
6	51300678	0.0132866	23.8095
6	51310081	0.00526905	-40
6	51316795	0.00651173	-33.3333
6	51367361	0.00640276	33.3333
6	51376012	0.000335	-22.7642
6	51383600	0.0490769	-22.9167
6	51391864	0.00653714	26.3158
6	51392607	0.000108108	-46.6667
6	51406959	5.20529e-05	-23.9316
6	51427903	1.19189e-05	40.3509
6	51463266	0.0108996	-22.6667
6	51466774	0.000787048	-31.8182
6	51475817	2.66623e-05	24.2424
6	51489895	2.20372e-06	-28.2051
6	51492371	0.000694919	18.6992
6	51511432	0.00440298	25.4902
6	51513166	1.53795e-05	45.098
6	51517081	0.0434858	-14.7059
6	51521176	1.09886e-07	56.8627
6	51531058	1.68963e-06	45.4545
6	51533561	1.97489e-10	-37.3016
6	51559465	0.0127841	-20.8333
6	51577871	0.0054894	31.3725
6	51597075	0.0163532	-27.451
6	51601976	0.00179299	29.8246
6	51602810	5.3509e-05	-46.6667
6	51603899	0.00184124	-25.7576
6	51686263	0.000353277	-36.6667
6	51690503	0.000656746	33.3333
6	51736827	5.07532e-06	35.7143
6	51747127	0.000705766	-46.6667
6	51759802	0.0395945	22.9167
6	51805918	0.0301847	-23.5294
6	51812963	0.0406058	27.7778
6	51823351	7.4497e-06	-30.303
6	51835276	0.00920934	31.1111
6	51842462	0.00128288	-36.6667
6	51877418	0.000282436	-24.2424
6	51934260	0.0316658	-23.0769
6	51941993	0.000393204	-25.5556
6	51944938	2.99755e-09	29.4574
6	51951696	0.00591117	-23.6111
6	51969047	0.0267195	-22.9167
6	51970309	0.000376549	-41.6667
6	51992984	0.00011268	34.9206
6	52006110	0.0457679	19.697
6	52010562	0.0208425	23.5294
6	52073980	0.00775021	-28.0702
6	52076595	0.000539126	17.6471
6	52092014	1.25458e-07	56.25
6	52107463	0.0465236	21.5686
6	52114290	1.56261e-07	-29.4118
6	52146708	1.3627e-06	-50
6	52149294	0.0097336	-30.7692
6	52154524	0.00121846	30.303
6	52165161	0.000159541	36.3636
6	52177199	0.0236086	-24.5614
6	52179251	0.0457498	-24.4444
6	52186416	0.0304934	-24.0741
6	52189306	0.0268015	-25.4902
6	52211624	2.61282e-05	48.8889
6	52218158	0.010292	-28.8889
6	52245816	0.00427765	23.6111
6	52275218	0.0156908	28.5714
6	52281093	0.0001076	-24.7863
6	52288905	0.00177984	38.0952
6	52305830	0.0118219	26.3158
6	52316027	0.00124147	-25
6	52343442	0.0151107	-26.3158
6	52368526	0.0114041	30.9524
6	52375228	0.0498241	-18.3333
6	52381070	0.000762869	37.2549
6	52402551	0.0172905	8.33333
6	52453372	6.22956e-06	-49.0196
6	52465103	0.000890863	35.0877
6	52466202	0.0142348	-25
6	52466536	0.0147018	-28.8889
6	52471432	0.0173181	-28.8889
6	52473658	0.00306377	33.3333
6	52474586	0.0139839	-13.9785
6	52478415	0.00263941	-25
6	52498280	1.50948e-07	37.963
6	52534852	0.000734717	37.7778
6	52551677	5.50744e-07	-51.8519
6	52586735	0.00687553	-31.1111
6	52621293	7.49475e-13	-41.6667
6	52627921	0.00858703	-31.1111
6	52632699	0.0179761	-25
6	52711560	0.0159517	27.451
6	52733885	0.000703712	41.0256
6	52769151	1.06931e-05	36.7816
6	52783150	1.92581e-09	-49.3827
6	52907960	0.0133991	-28.8889
6	52921133	0.00636758	-25.7576
6	52921155	0.00238536	-25.2874
6	52925263	0.0197594	21.0526
6	52925962	0.00116154	-41.0256
6	52936012	0.0490769	-22.9167
6	52946016	0.034477	25.641
6	52971938	0.0392192	25.641
6	52982490	0.000349817	-36.6667
6	53053702	0.00651173	33.3333
6	53100295	0.0172508	-28.2051
6	53117036	0.000137847	27.451
6	53123252	3.16984e-06	-36.5591
6	53125869	0.022243	27.0833
6	53157810	0.026533	17.8571
6	53162985	2.35222e-10	-51.1111
6	53183758	3.00166e-05	37.5
6	53184711	8.20764e-07	43.3333
6	53187484	9.11985e-11	35.461
6	53191305	0.032665	-16.0494
6	53201587	0.00973119	29.4118
6	53204817	0.00128755	-19.1667
6	53206062	0.00091518	-25.7576
6	53215375	0.000132748	31.746
6	53221717	9.32394e-12	45.5285
6	53255493	0.0223264	-18.8889
6	53259930	0.0115614	27.451
6	53276299	0.000240377	-46.1538
6	53277487	0.0128863	-29.1667
6	53288329	4.8616e-13	-60.4938
6	53291643	0.0179128	-30.5556
6	53313099	0.0315947	-25
6	53319714	3.38477e-05	-29.6296
6	53322666	2.59829e-06	50.9804
6	53323189	3.48038e-05	-37.5
6	53337605	3.27129e-10	50
6	53339139	0.0123473	11.1111
6	53348965	0.0401365	26.1905
6	53359613	0.00221665	35.4167
6	53361805	0.0088048	36.6667
6	53373104	2.21883e-05	-24.6377
6	53373507	0.0131452	29.1667
6	53376633	0.000342937	-30.8642
6	53378403	0.000290944	-35.0877
6	53382300	0.0344147	25
6	53384091	0.0107632	-10.1449
6	53387701	9.72149e-05	-37.8788
6	53391450	8.13926e-07	45.4545
6	53397247	0.0029112	-31.1111
6	53397514	0.00248631	31.3725
6	53401778	4.04617e-06	47.3684
6	53407653	3.13712e-09	-46.2366
6	53430192	0.00484548	-27.451
6	53435471	2.73247e-05	-46.6667
6	53438300	4.68763e-09	35.6589
6	53448184	0.0253139	-30.5556
6	53455335	0.00899344	27.451
6	53465845	1.27984e-05	50
6	53485539	0.00164632	33.3333
6	53491935	0.0271594	-23.5294
6	53517387	1.53795e-05	45.098
6	53544552	0.00144804	37.7778
6	53576442	0.0211833	28.5714
6	53590238	3.42136e-05	-25.9259
6	53605589	0.00933754	20.9877
6	53641233	0.000418294	-39.5833
6	53664150	0.00327609	-33.3333
6	53678185	6.16224e-14	65.2778
6	53686233	0.022243	27.0833
6	53696782	0.0012323	-37.7778
6	53698481	0.00813799	33.3333
6	53699902	4.04941e-10	-53.0864
6	53700807	0.0434858	27.7778
6	53709584	0.00511457	26.6667
6	53718465	0.000524493	-35
6	53727112	0.0263425	26.1905
6	53741955	0.000696533	-44.4444
6	53748076	0.00464953	26.3889
6	53756458	0.00555554	-31.3725
6	53765260	1.53689e-07	50.7937
6	53770061	0.0101615	25
6	53775447	0.0124304	29.1667
6	53776396	0.000445317	45.4545
6	53783524	0.00103157	28.7879
6	53785353	8.04143e-07	47.619
6	53788070	0.00222222	29.8246
6	53798629	0.00105268	-30.303
6	53804855	0.000419147	-29.6296
6	53806560	0.00813175	21.4286
6	53809925	0.00211711	33.3333
6	53818392	0.0422084	23.5294
6	53819866	8.84249e-05	34.6154
6	53821451	0.000293253	-35
6	53840128	0.000511485	-29.3333
6	53848914	2.83115e-05	-27.193
6	53852941	1.24123e-05	41.2698
6	53853391	8.84293e-05	-23.0769
6	53855409	4.19344e-07	-25.7862
6	53857457	0.0223934	18.1818
6	53860798	0.00279391	-35.5556
6	53863739	4.7365e-06	38.0952
6	53880901	0.0183366	27.0833
6	53923723	0.0257739	25.4902
6	53963977	0.009488	-33.3333
6	53966285	6.45017e-05	-33.3333
6	53974369	9.86228e-05	38.0952
6	53983912	2.73423e-06	45.614
6	53988921	0.00904771	30.9524
6	53991282	0.0240399	22.7273
6	53994051	0.0461969	-27.2727
6	53995908	2.34951e-05	42.1053
6	53996374	0.000110909	46.1538
6	54009229	2.73733e-05	-41.6667
6	54012618	0.0198421	-33.3333
6	54016976	0.0357248	-30
6	54029996	0.00271645	-38.8889
6	54035190	1.39542e-05	42.8571
6	54038410	0.000117212	-33.3333
6	54045310	0.0177049	28.8889
6	54047699	0.0289079	-20.8333
6	54048743	5.41571e-14	58.8889
6	54057148	0.00255442	33.3333
6	54070821	0.023926	28.5714
6	54075984	2.29219e-05	50
6	54108140	0.00106835	-28.3951
6	54115860	0.00909449	-22.2222
6	54119113	0.0401905	30
6	54120642	0.00402365	35.7143
6	54194237	0.00431504	27.2727
6	54207810	0.0290627	-20
6	54209267	0.00263005	-19.1919
6	54229063	0.00649126	24
6	54231417	9.67204e-07	52.9412
6	54248436	0.0149094	20.5128
6	54272847	0.00529482	36.1111
6	54355958	0.00152298	37.7778
6	54370809	0.0367603	-16.0494
6	54372157	0.0462976	15.3846
6	54373205	9.37896e-05	18.5185
6	54376860	0.000374885	34.8485
6	54378860	3.81314e-06	-49.0196
6	54385077	0.00346265	39.3939
6	54401323	1.58783e-11	57.6923
6	54428435	0.0304029	19.0476
6	54430394	0.0102736	-27.7778
6	54440760	0.0187033	30.7692
6	54450508	0.0235794	30.303
6	54460589	0.000128772	-36.3636
6	54462564	0.00306377	33.3333
6	54494346	4.81257e-06	47.0588
6	54496261	3.1962e-06	-46.6667
6	54505950	1.66855e-05	-47.0588
6	54514724	0.0283767	-16.1616
6	54519184	0.0132333	-33.3333
6	54537045	0.000585221	31.9444
6	54538438	0.000799808	-35.5556
6	54557160	0.0482281	17.9487
6	54559439	9.58807e-10	-30.1587
6	54573088	0.0490991	21.0526
6	54582487	1.41755e-10	-34.0909
6	54583951	0.000169256	-38.5965
6	54619819	0.0422084	23.5294
6	54637704	0.000510573	-24.0741
6	54655858	0.000650943	-27.0833
6	54657287	0.000186927	46.1538
6	54677982	0.000356943	-31.25
6	54678951	0.000343003	34.8485
6	54683057	0.0328375	8.84354
6	54689314	4.96807e-09	49.3827
6	54693259	0.000244938	28
6	54703842	0.02995	13.6364
6	54710137	7.626e-06	51.2821
6	54715459	0.0149094	-26.6667
6	54717162	5.30392e-07	-43.0556
6	54721290	0.0434858	-30
6	54729763	0.000412616	-29.1667
6	54733814	7.09858e-08	-46.6667
6	54770262	9.03783e-05	33.3333
6	54773090	0.00197723	31.3725
6	54775130	0.0187123	33.3333
6	54789329	3.50469e-05	42.1053
6	54792112	0.000313926	-29.6296
6	54792737	0.00336355	40
6	54798120	0.000340205	-36.6667
6	54808091	0.0242823	33.3333
6	54822554	2.30165e-10	47.7778
6	54824292	0.0151412	30.303
6	54825982	1.54775e-07	-36.036
6	54831317	0.00127828	28.5714
6	54837613	2.85021e-06	56.4103
6	54840027	0.0114041	30.9524
6	54846195	0.0348119	27.7778
6	54893582	0.0177049	-25
6	54905954	0.000714816	21.7949
6	54906182	0.00716572	26.9841
6	54916133	0.0115614	27.451
6	54939678	1.08616e-05	-45.098
6	54948144	0.0336584	30.303
6	54959317	0.0475955	23.8095
6	54970856	0.000579493	-40
6	54972327	0.00265461	25
6	54976360	1.2139e-06	-43.0556
6	54976394	0.00286096	21.875
6	54976931	0.00235444	-26.3158
6	54990152	3.24077e-05	51.2821
6	55008013	0.037646	-22.2222
6	55009039	0.000112631	-41.6667
6	55017347	0.000836167	-37.2549
6	55020572	0.00224222	38.8889
6	55027455	0.00124256	-21.6667
6	55031895	0.00146365	-35.2941
6	55032656	2.9221e-05	-42.1053
6	55070096	1.44689e-08	35.8333
6	55083351	0.00264815	-11.7647
6	55084678	0.000388075	39.2157
6	55087339	0.0028439	28.7879
6	55089764	2.62691e-06	-46.6667
6	55117705	0.0258816	-23.3333
6	55120889	0.00346948	-36.1111
6	55137067	1.47885e-07	-30.0813
6	55138310	6.1736e-06	-19.4969
6	55141430	0.000120504	-44.4444
6	55142069	0.000901895	38.0952
6	55144493	0.00126089	38.8889
6	55157105	0.00271645	-38.8889
6	55165957	8.75895e-05	38.0952
6	55167573	0.0112844	21.4286
6	55171831	0.00759562	33.3333
6	55178745	0.000843995	37.2549
6	55210639	0.0425247	19.2982
6	55216501	0.000189839	-18.6992
6	55220961	0.000132916	-29.6296
6	55243410	8.92964e-06	38.2716
6	55247441	5.62993e-05	38.5965
6	55291345	0.00403415	28.3333
6	55302834	0.0105719	22.2222
6	55303865	0.0148293	26.3158
6	55305184	0.00732009	-19.4444
6	55315927	0.0325027	26.1905
6	55316833	0.0436809	19.697
6	55320745	0.00929469	33.3333
6	55321441	0.000189839	-36.3636
6	55328702	0.0223184	30.5556
6	55328834	0.00177313	35.4167
6	55330137	0.010292	28.8889
6	55330369	0.00471144	-24.0741
6	55383079	0.00661345	13.6364
6	55392020	0.0258967	-22.2222
6	55407548	0.0298546	-26.6667
6	55414914	6.92168e-07	46.0317
6	55417113	0.00176889	31.5789
6	55427076	1.06048e-06	-40
6	55438212	4.90257e-05	42.1053
6	55439204	0.000625863	25.4902
6	55453956	4.36441e-07	32.4786
6	55464373	0.00137945	-30.303
6	55493723	8.17542e-12	-48.1481
6	55498457	0.000106211	-36.1111
6	55503504	0.000843995	37.2549
6	55510964	0.0314081	-19.2982
6	55513410	0.000501105	-31.9444
6	55516380	3.78973e-12	68.6275
6	55525435	6.97599e-13	52.9412
6	55534355	0.0132657	-17.284
6	55550855	0.00081476	35.0877
6	55551915	0.0375394	-25
6	55552477	0.0315186	28.2051
6	55556231	0.00920934	31.1111
6	55566154	0.0251888	6.76329
6	55617172	8.20764e-07	-33.3333
6	55620355	4.73715e-06	-55.5556
6	55628321	0.00503468	10.8527
6	55640044	0.0375394	-25
6	55647468	9.48142e-07	46.0317
6	55650237	0.000260603	36.5079
6	55652388	3.57733e-14	-45.5285
6	55660689	2.05036e-11	-42.3423
6	55678674	0.00565986	25.7576
6	55680509	5.40531e-12	-38.8889
6	55681503	9.38893e-05	-37.8788
6	55681592	0.0223184	23.3333
6	55686279	0.000331269	-16.129
6	55693735	0.0198421	-20.8333
6	55693984	0.00868313	25.7576
6	55699333	0.000901895	-35.4167
6	55701048	2.05526e-05	-31.0345
6	55736484	2.88194e-08	-19.6721
6	55738225	9.97284e-09	-21.9858
6	55756245	0.000240377	-46.1538
6	55771475	0.0200656	-26.6667
6	55773577	6.22956e-06	49.0196
6	55818069	4.76035e-08	-56.8627
6	55827245	2.04302e-05	40.9091
6	55829883	0.0102736	-27.7778
6	55834584	0.0153213	20
6	55835971	0.0015824	-22.9167
6	55858110	0.00134962	35.2941
6	55878519	0.00871621	-28.8889
6	55901267	4.49571e-05	31.8182
6	55901898	0.000705766	-37.2549
6	55907775	0.0344217	30.303
6	55910634	0.0393721	-24.4444
6	55920835	0.00535085	-29.8246
6	55924867	0.00221796	33.3333
6	55927555	0.000571805	35
6	55930656	0.00193741	-30.303
6	55952450	3.48038e-05	-37.5
6	55958090	0.0126959	26.3158
6	55967314	1.60032e-07	-25.1572
6	55973840	0.0296611	19.4444
6	56027170	0.0267845	12.1951
6	56037074	0.00021944	-24.6914
6	56037472	0.0076334	-16.2393
6	56043612	0.0401365	26.1905
6	56061005	0.00308522	38.8889
6	56077924	3.99945e-13	-60.4938
6	56089030	0.00663186	28.3333
6	56097044	0.0028439	28.7879
6	56103268	1.32144e-11	-36.8421
6	56104544	0.00130378	41.0256
6	56108649	2.72316e-06	-47.3684
6	56119050	7.85908e-06	-28.7037
6	56135928	1.47923e-10	-30.6878
6	56138156	0.024855	25
6	56139570	0.000901895	38.0952
6	56154716	0.0315186	-28.2051
6	56164812	0.0146721	-20.9877
6	56166930	0.000144126	-22.549
6	56172508	0.0296611	19.4444
6	56200169	0.00412629	33.3333
6	56203710	0.0165522	27.451
6	56214334	0.00380956	-18.2796
6	56217457	0.0179761	33.3333
6	56227087	0.000650393	-23.6111
6	56230362	0.0142348	25
6	56235220	1.37557e-10	-32.6531
6	56244796	0.000412616	-29.1667
6	56256420	1.96815e-11	63.4921
6	56257852	1.42393e-08	48.7179
6	56266438	0.000444633	-22.5225
6	56280066	5.27201e-07	-41.9753
6	56296408	5.27907e-05	43.75
6	56299035	0.0253139	-30.5556
6	56327382	0.0141321	23.5294
6	56330417	0.000206122	38.5965
6	56372779	0.00175224	35.5556
6	56379611	0.0471812	-14.9425
6	56381256	0.000961776	22.2222
6	56383143	0.0456142	-30
6	56387479	0.00491785	31.1111
6	56388830	0.0183366	-30.7692
6	56393541	4.59863e-08	50.8772
6	56400999	0.000760684	35.0877
6	56426473	7.44595e-05	-47.2222
6	56428518	0.0038053	-30
6	56429316	0.000109226	38.0952
6	56451604	0.0422084	23.5294
6	56453684	8.71856e-07	-34.2593
6	56454591	0.0357778	-21.2121
6	56458280	0.00404814	-28.2051
6	56487156	1.34352e-07	-51.6667
6	56493279	4.51298e-05	-30.1075
6	56498496	0.0372013	23.5294
6	56499054	0.00419468	33.3333
6	56518679	4.7905e-08	47.2222
6	56530048	3.61752e-05	36.3636
6	56531369	0.00235897	-38.4615
6	56533635	7.52785e-07	-25
6	56538891	5.47682e-06	-39.5062
6	56544478	0.00221665	35.4167
6	56547011	0.00555554	-31.3725
6	56552238	0.00437846	-23.4568
6	56567881	0.00201268	-33.3333
6	56577623	0.0440167	-24.4444
6	56616195	0.000230431	-30.5556
6	56617492	0.0348119	-27.7778
6	56637363	0.0187033	-30.7692
6	56656686	0.044839	-25
6	56658216	0.00357209	33.3333
6	56660483	0.0215229	17.1717
6	56665966	0.000180159	34.8485
6	56672793	0.0133536	21.4286
6	56706286	0.000180159	-34.8485
6	56713023	0.0205829	-10.5691
6	56733830	0.00055452	-39.5833
6	56736238	2.82283e-06	36.6667
6	56736672	3.40932e-05	45.098
6	56740220	0.00986263	-33.3333
6	56769289	0.0135221	-18.8889
6	56778467	0.0280108	12.766
6	56780633	0.00512206	31.3725
6	56790773	0.000908762	22.5806
6	56822730	1.61326e-05	47.9167
6	56847494	6.55568e-05	-46.6667
6	56861386	6.84687e-05	-33.3333
6	56864734	2.93089e-08	46.4286
6	56868080	0.00550966	16.6667
6	56886788	0.00021445	-29.6296
6	56927646	0.0262303	-14.4444
6	56942232	0.0457498	-24.4444
6	56964391	0.0149094	25.4902
6	56973144	0.0296514	18.0556
6	56973450	0.000196252	41.1765
6	56980070	0.000570825	-40.4762
6	56989284	0.000760684	-35.0877
6	57024109	7.84995e-07	-41.6667
6	57030356	0.0258816	-23.3333
6	57051934	0.000502376	33.3333
6	57059921	0.00956519	22.807
6	57073362	0.0214126	-27.0833
6	57077553	0.00383794	-33.3333
6	57096798	0.0094249	-26.6667
6	57108336	0.00224222	38.8889
6	57122835	4.94432e-05	-34.8485
6	57130351	0.0380959	27.7778
6	57142440	0.0263925	19.7531
6	57161780	0.00884079	12.6437
6	57183849	0.0465236	21.5686
6	57205679	6.00875e-05	46.6667
6	57208213	2.8913e-08	-31.4465
6	57216252	5.77764e-11	-47.2222
6	57230423	0.0132333	-33.3333
6	57232172	0.00813799	33.3333
6	57236252	0.00347921	-31.3725
6	57238393	0.0276675	13.3333
6	57246556	0.0406111	-18.1818
6	57249222	0.00513015	29.8246
6	57250014	0.0490769	22.9167
6	57254017	0.000321859	-25.7576
6	57283550	0.0193169	-25
6	57287158	0.00504422	-21.8391
6	57304287	0.0226114	-13.7255
6	57312611	0.0261318	-21.2121
6	57315910	1.8265e-07	54.902
6	57319360	0.00662294	24.359
6	57345389	0.0236086	28.2051
6	57350418	0.0187984	24.5614
6	57353055	0.000418294	-35.2941
6	57362370	4.97207e-08	-37.963
6	57404497	1.96345e-05	54.5455
6	57412048	0.0261318	-26.6667
6	57413571	0.00207074	39.3939
6	57426040	0.0167657	-18.5185
6	57430182	0.0236086	24.5614
6	57433724	0.00257346	38.4615
6	57448163	8.67319e-07	52.9412
6	57449163	0.0115838	-27.0833
6	57460449	0.00526905	-40
6	57495393	0.00112421	-33.3333
6	57507954	0.00640086	-31.25
6	57519564	0.000140879	-15.7233
6	57543276	0.00271751	28.5714
6	57544818	0.00516301	21.5686
6	57574161	6.1181e-08	-38.8889
6	57591047	7.48697e-10	-32.7684
6	57602096	0.0176568	-30.7692
6	57605943	0.0257739	25.4902
6	57607422	6.26249e-08	-61.5385
6	57617949	0.0465236	25.641
6	57632187	0.00134962	35.2941
6	57643550	0.000928681	37.5
6	57646556	6.59968e-05	-28.7037
6	57676025	0.0198421	-33.3333
6	57689434	6.81267e-06	-35.6322
6	57690499	8.22819e-06	-32
6	57695404	0.00458964	35.8974
6	57710352	1.32756e-08	39.6396
6	57720235	0.0194931	-16
6	57737854	8.31261e-05	-34.6667
6	57751877	7.40167e-07	46.9697
6	57757257	1.40853e-06	-22.549
6	57760687	0.0200656	26.6667
6	57762434	9.72149e-05	37.8788
6	57772857	0.0143479	22.7273
6	57778800	0.0455674	-18.6667
6	57825630	0.0365659	-18.0556
6	57834436	3.32244e-05	25.2252
6	57850391	0.001135	-18.254
6	57850888	0.0229999	21.2121
6	57867452	9.00739e-11	-44.1176
6	57877914	0.0227275	-22.7273
6	57878437	2.66369e-11	-58.3333
6	57891684	0.024855	-25
6	57892210	0.0187033	30.7692
6	57894470	9.80573e-05	-20.2381
6	57894999	0.00166429	42.4242
6	57898729	0.0461969	-27.2727
6	57903177	0.00117469	30.5556
6	57909743	0.00402639	33.3333
6	57914799	0.0261318	26.6667
6	57947559	0.00553555	36.3636
6	57952612	0.0149094	-26.6667
6	57956288	0.00777861	21.7949
6	57962409	0.000235516	38.5965
6	58018167	0.022855	26.1905
6	58029515	0.0321819	30.303
6	58102245	0.0264055	-25.4902
6	58128693	0.0089772	22.619
6	58132927	1.47242e-08	38.2353
6	58133953	0.00518389	-33.3333
6	58137828	8.41785e-08	-48.1481
6	58177444	0.00072748	30.303
6	58203317	0.00195066	-31.4815
6	58218110	0.000367787	36.8421
6	58234630	0.00208379	-29.1667
6	58235863	4.24513e-07	-41.9753
6	58270797	0.0380959	27.7778
6	58271177	0.000128772	36.3636
6	58311226	6.00342e-07	-32.5397
6	58314051	0.000464763	37.2549
6	58317471	0.0157953	23.8095
6	58324010	0.000611376	-45.4545
6	58336562	0.0413411	11.7647
6	58337052	0.00109478	-41.6667
6	58381338	0.000447314	30.303
6	58401725	0.00435691	-33.3333
6	58403877	0.0475955	-22.2222
6	58404569	0.00509203	15.6028
6	58441112	0.00444031	-22.5806
6	58454953	0.000253861	36.5079
6	58466791	0.00168984	18.5185
6	58469841	4.94432e-05	34.8485
6	58470488	0.00404814	39.3939
6	58480106	2.97839e-05	-32.0988
6	58598695	0.0198421	-33.3333
6	58628208	0.0183366	-30.7692
6	58730781	0.00052844	17.0732
6	58732619	0.00269655	33.3333
6	58748444	0.0284558	21.5686
6	58788014	0.0357248	-30
6	58793391	0.0268977	-30.303
6	58795675	0.00553951	-29.1667
6	58818460	0.023926	28.5714
6	58953656	0.00759562	33.3333
6	58962089	1.00276e-07	54.1667
6	58964650	0.0242823	-33.3333
6	59130854	2.47915e-05	-27.6423
6	59156271	0.0257739	25.4902
6	59186056	0.0173181	28.8889
6	59197026	0.000159541	-36.3636
6	59198076	6.18355e-09	-48.1481
6	59206478	0.0183268	-22.2222
6	59211650	0.00132808	-24
6	59230913	1.26539e-05	-37.8788
6	59231191	7.52083e-05	-43.1373
6	59231759	3.34345e-07	-57.7778
6	59266518	0.00440298	25.4902
6	59271168	1.0975e-05	47.619
6	59274384	0.0178268	-28.8889
6	59283126	7.59546e-06	-46.2963
6	59326355	0.000566884	35.2941
6	59342890	0.0151963	18.0556
6	59349138	0.0179128	30.5556
6	59377127	0.0385439	26.1905
6	59378985	0.00282861	25.641
6	59402616	0.0187033	30.7692
6	59404709	0.000112631	-41.6667
6	59405881	0.00164409	35.2941
6	59411417	0.0279269	-23.3333
6	59414016	2.90886e-08	52.381
6	59419051	0.00953979	29.4118
6	59423151	0.0196542	28.5714
6	59428458	0.000198901	-41.1765
6	59433047	0.0248102	-25.4902
6	59437132	0.0151963	18.0556
6	59458697	0.0451985	20.3704
6	59485762	0.0200656	-25.9259
6	59701511	0.000174295	47.2222
6	59743705	0.0325027	26.1905
6	59749859	0.0294959	25.641
6	59751493	0.00116154	17.094
6	59756044	0.02995	30.303
6	59823136	0.0135109	25.3968
6	59879647	0.018144	20.8333
6	59904187	0.0055633	30.7692
6	59997721	0.00074142	-22.2222
6	60014290	0.00979939	-19.7917
6	60024591	4.44619e-05	-40.7407
6	60031123	0.0147913	22.807
6	60091366	0.0088048	36.6667
6	60128959	0.0124304	29.1667
6	60145566	1.35806e-06	-36.6667
6	60152263	0.000447778	38.0952
6	60163790	0.0406058	-27.7778
6	60181654	0.00480259	28.5714
6	60189088	0.00257346	38.4615
6	60210457	0.0198421	33.3333
6	60211091	4.5827e-07	-48.1481
6	60227870	0.000418294	42.8571
6	60243196	0.000241499	34.8485
6	60263914	0.00116154	-41.0256
6	60270827	0.0143479	22.7273
6	60295380	0.030533	30
6	60306355	0.0268015	25.4902
6	60328250	0.0139795	33.3333
6	60332103	0.00529482	36.1111
6	60343844	9.53504e-05	-43.75
6	60345381	0.0280571	-17.284
6	60347943	5.66506e-05	-41.6667
6	60366966	0.00526092	31.25
6	60434885	4.82765e-06	-43.1373
6	60436933	0.00137388	29.1667
6	60437573	2.07401e-06	45.4545
6	60438538	0.00224222	-38.8889
6	60441248	0.0167258	33.3333
6	60441863	0.00813946	-24.2424
6	60464927	2.69427e-06	-31.9444
6	60467093	0.0166928	-28.8889
6	60486937	0.000711714	29.8246
6	60603737	1.38111e-06	-53.8462
6	60653542	0.00357149	-38.8889
6	60655571	0.00965104	-27.0833
6	60665631	6.55493e-07	-36.1111
6	60673919	0.000340205	-36.6667
6	60677428	0.00535085	29.8246
6	60688719	0.00121132	-35.2941
6	60689410	0.0390408	-23.5294
6	60695289	0.00132845	41.6667
6	60700987	1.27351e-07	-46.9697
6	60723414	0.0156117	17.4603
6	60723678	0.00152298	-37.7778
6	60729049	1.99741e-06	45.4545
6	60774596	1.91554e-06	-30.7692
6	60792138	0.000226566	-33.3333
6	60798987	2.71851e-05	-32.1839
6	60860394	6.45744e-06	-51.1111
6	60861224	0.0244504	30
6	60878781	0.0392192	25.641
6	60925054	0.0127841	27.451
6	60948073	0.0198421	33.3333
6	60950416	0.00340166	38.8889
6	60968722	0.000260769	-42.2222
6	60999206	0.000456457	34.9206
6	61005729	0.00970091	-31.1111
6	61006606	0.0267341	-23.3333
6	61036200	1.91732e-05	-41.6667
6	61045545	0.0130049	33.3333
6	61092322	0.00216962	35.4167
6	61094004	1.8375e-07	-57.7778
6	61098374	2.52103e-06	-53.3333
6	61099904	2.92199e-07	36.1111
6	61105502	0.0211833	28.5714
6	61106894	6.16464e-06	20.8333
6	61119558	0.00116154	-41.0256
6	61123484	0.00759906	-25.7576
6	61141263	0.000806721	37.2549
6	61163087	0.000150057	-46.1538
6	61166119	0.00224762	-31.6667
6	61168555	0.0211833	28.5714
6	61170184	4.73522e-07	57.1429
6	61239442	0.00404981	-24.2424
6	61249405	0.0153654	27.451
6	61272998	0.00978543	29.4118
6	61273666	1.88786e-05	41.6667
6	61305901	0.0258967	-22.2222
6	61320894	0.000695015	35.0877
6	61340833	1.13562e-06	34.6154
6	61345176	0.00357149	-38.8889
6	61351449	5.36349e-06	-33.3333
6	61436285	0.00114134	-30
6	61455834	0.00152298	37.7778
6	61482458	0.000377954	-37.2549
6	61491173	0.0132657	-17.284
6	61500188	0.0238925	-30.5556
6	61502551	2.60376e-06	26.6667
6	61511104	1.8265e-07	54.902
6	61519387	5.29502e-06	40.2778
6	61525668	0.0133991	-28.8889
6	61526948	0.000906703	12.7451
6	61539712	6.79504e-09	-45.5556
6	61541611	0.0238925	-30.5556
6	61547537	0.00269077	31.5789
6	61549157	0.0299949	-17.2414
6	61555046	0.000501105	-31.9444
6	61569713	3.78975e-05	39.6825
6	61578359	1.78178e-07	44.0476
6	61614680	0.000340205	-42.2222
6	61624210	0.0357248	-30
6	61626511	0.0294959	-25.641
6	61651945	0.0347814	-16.6667
6	61656741	0.0436809	-19.697
6	61660727	0.000178283	-28.3951
6	61678668	0.00512381	17.8571
6	61770506	0.000101987	36.1111
6	61774917	0.00758766	26.1905
6	61776329	1.8066e-05	42.1053
6	61777030	0.00201268	38.0952
6	61785605	1.61119e-07	-51.6667
6	61791096	6.05836e-07	-32.4324
6	61793094	0.00534784	-25
6	61816539	0.0101662	-33.3333
6	61831084	0.000396521	34.9206
6	61834585	0.00152298	-37.7778
6	61850078	1.66855e-05	-37.5
6	61879024	0.0041361	-33.3333
6	61879867	0.00146365	-35.2941
6	61883886	0.00399015	-11.8056
6	61884135	0.00710834	-36.1111
6	61884717	0.00153213	-30.303
6	61902862	0.0434858	-26.6667
6	61913271	0.0174203	22.2222
6	61937371	1.73488e-21	-43.4343
6	61949088	0.00167675	-29.6296
6	61956407	0.0349727	-20
6	61957054	0.0229931	19.7531
6	61959425	0.000612804	35
6	61965332	0.00153826	31.6667
6	61989168	0.0238925	-30.5556
6	61992915	0.0174356	-24.5614
6	62010513	0.0177808	28.5714
6	62015272	0.00298559	-35.5556
6	62037015	0.000120504	44.4444
6	62051153	2.50641e-07	-43.2099
6	62067366	0.000836167	-37.2549
6	62078756	0.0456142	-30
6	62123193	0.0239753	25.641
6	62125665	0.0327249	-24.4444
6	62139994	7.626e-06	47.9167
6	62166862	5.00391e-07	-43.2099
6	62174204	0.0207221	-18.3908
6	62179622	0.0457498	-24.4444
6	62213907	1.67481e-06	49.1228
6	62220896	0.02995	30.303
6	62234478	1.04116e-05	-47.9167
6	62235748	0.0211833	28.5714
6	62260373	0.0112368	-26.6667
6	62294039	4.38533e-05	46.1538
6	62302004	2.94957e-05	-35.8025
6	62305827	0.0108409	26.3158
6	62355055	0.0099405	-33.3333
6	62425829	4.5739e-15	-58.0247
6	62434033	0.00102092	37.5
6	62436468	1.66329e-16	-58.8235
6	62440136	0.0101662	33.3333
6	62441687	0.0117646	-30.7692
6	62445755	0.00605815	-36.1111
6	62468298	0.0442049	21.0526
6	62477087	0.00146365	-35.2941
6	62489901	0.000137847	-27.451
6	62495688	8.2478e-10	-38.4615
6	62509667	4.49178e-06	-43.9394
6	62511711	0.0261318	26.6667
6	62537797	0.00105268	30.303
6	62559057	5.48768e-05	47.619
6	62562513	0.0434858	27.7778
6	62579698	0.00257346	38.4615
6	62608460	0.0404092	23.5294
6	62668272	0.0321819	30.303
6	62668700	0.00211711	33.3333
6	62678297	0.0117078	-13.5802
6	62686003	0.0361542	-24.4444
6	62707817	0.0434858	27.7778
6	62715336	6.29098e-09	58.8235
6	62784336	0.0151412	-30.303
6	62796068	0.046542	20.6349
6	62799423	6.22956e-06	49.0196
6	62802812	2.2784e-05	-35.8025
6	62804772	0.000463483	38.4615
6	62814476	5.84838e-05	-42.5926
6	62850572	1.07642e-05	52.381
6	62862585	0.00327609	33.3333
6	62905237	0.0462812	22.9167
6	62906901	0.000228962	30.303
6	62908297	1.05107e-07	41.0256
6	62926722	7.60861e-07	52.9412
6	62927066	0.0165522	27.451
6	62938355	0.0159517	27.451
6	62951128	0.0241889	-23.5294
6	62962155	0.00013329	-42.2222
6	62966240	0.000260769	-42.2222
6	62967852	0.000218321	41.0256
6	62972180	0.00118681	33.3333
6	63019963	6.76506e-07	50.8772
6	63032961	3.22816e-10	-28.8889
6	63039000	0.00599802	-18.2796
6	63062176	0.0117906	29.1667
6	63066464	0.0194915	30.303
6	63109352	0.0284409	28.2051
6	63109410	0.000359697	39.2157
6	63119857	0.0088048	36.6667
6	63133163	5.14975e-05	42.1053
6	63137875	0.0114866	-27.7778
6	63139285	0.00357149	-38.8889
6	63172600	4.94432e-05	-37.8788
6	63177254	0.0316405	-18.1818
6	63197347	0.0238925	-30.5556
6	63208442	0.000220337	38.5965
6	63215032	0.00112421	37.5
6	63223040	0.0393721	-24.4444
6	63247048	0.044839	25
6	63254223	0.00739768	17.7778
6	63255162	0.0214222	-21.6667
6	63271099	7.626e-06	51.2821
6	63306002	0.0261318	-28.2051
6	63311230	3.81314e-06	-49.0196
6	63312749	0.013316	33.3333
6	63318456	1.67352e-05	-44.4444
6	63319460	0.0123133	-30.5556
6	63324060	0.000324283	-31.8182
6	63358897	0.00269655	-33.3333
6	63388517	0.0287279	-26.6667
6	63388807	0.0242823	-33.3333
6	63389580	0.0031388	28.0702
6	63446253	0.0498241	-18.3333
6	63476745	0.0147018	28.8889
6	63482604	1.51784e-05	-33.3333
6	63520523	9.47676e-09	-34.188
6	63530197	0.0164737	-22.2222
6	63560619	0.0115614	-27.451
6	63567743	0.000246438	-19.0476
6	63568952	0.00257346	38.4615
6	63574624	0.0330381	-20
6	63578269	4.01199e-05	45.098
6	63594620	0.0395903	20.5128
6	63599466	0.000340205	31.6667
6	63636843	0.00176889	35.7143
6	63668390	6.66314e-06	49.0196
6	63674002	1.98212e-05	-22.6415
6	63675738	2.18674e-05	-33.3333
6	63696734	0.000735852	40
6	63708097	0.0351371	23.5294
6	63710421	2.80434e-05	-27.3504
6	63723917	0.0183268	-22.2222
6	63728214	0.0325027	22.2222
6	63746081	7.626e-06	50
6	63808768	0.0299949	-17.2414
6	63811695	2.80272e-08	49.3333
6	63830089	0.0420326	-24.4444
6	63841380	1.88716e-05	40.3509
6	63873034	5.8375e-09	50
6	63878473	0.000725111	-35.2941
6	63892110	0.000666064	38.0952
6	63899320	5.02728e-05	-45.8333
6	63904958	0.00676755	-28.3333
6	63931913	1.34944e-06	41.0256
6	63975801	2.3412e-06	-40.2778
6	63976261	0.000154536	-36.6667
6	63977984	0.00269655	35.7143
6	63979132	0.00277445	26.9841
6	64007194	0.00207074	-35.5556
6	64011761	0.00169927	33.3333
6	64030668	0.0240399	-22.7273
6	64051401	0.00327609	-33.3333
6	64146311	0.0207349	14.2857
6	64148551	0.00149535	-27.451
6	64150221	0.00195066	-42.4242
6	64170084	0.000577786	43.5897
6	64209687	9.10776e-06	36.1111
6	64234522	0.000445317	26.1905
6	64240085	0.00404814	-39.3939
6	64247443	0.0128863	29.1667
6	64264179	0.0395903	26.1905
6	64267317	0.000225548	31.6667
6	64268744	0.00306638	31.5789
6	64284240	1.35905e-06	-41.1765
6	64291188	0.00308522	35.7143
6	64294551	8.58109e-07	46.9697
6	64322224	0.0261318	-26.6667
6	64332675	0.00922748	-29.4118
6	64349179	0.0134601	21.5686
6	64349557	0.0341901	22.807
6	64355160	0.000233595	-26.8817
6	64364111	0.00759562	33.3333
6	64388743	0.00238379	-28
6	64391507	8.09081e-06	-45
6	64399411	0.000189046	-41.1765
6	64412464	0.0244233	-26.6667
6	64416895	0.0357964	-25
6	64418443	2.9269e-06	48.7179
6	64437339	0.00456749	-22.6667
6	64440895	0.0287279	-16.6667
6	64470829	0.000122534	48.4848
6	64478722	1.51327e-05	42.2222
6	64484455	0.000418294	42.8571
6	64486721	0.000187482	30.9524
6	64488722	6.06003e-08	50.9804
6	64501813	1.52856e-07	52.6316
6	64502866	1.92591e-07	-35.0427
6	64521000	1.34456e-06	-32.4074
6	64526232	0.0140824	-19.697
6	64530230	3.61752e-05	-36.3636
6	64537164	2.90168e-12	-45
6	64542528	0.0145646	20.8333
6	64557175	1.29125e-05	28.0702
6	64561947	0.0301847	-23.5294
6	64567779	0.0359617	19.4444
6	64569314	0.0271594	23.5294
6	64575185	0.037646	-22.2222
6	64581054	0.000872881	41.0256
6	64584330	0.0244504	-30
6	64593530	8.25897e-06	38.0952
6	64604311	0.000266221	26.9231
6	64629449	0.0126959	-26.3158
6	64633372	0.000460736	-23.0769
6	64634792	0.0100211	31.1111
6	64636846	0.000207018	32.0513
6	64640605	0.00112421	37.5
6	64652978	3.81314e-06	19.1919
6	64654131	4.20259e-09	55.5556
6	64677313	0.0183366	27.0833
6	64690961	9.59489e-06	-37.5
6	64699230	0.00153771	-28.7879
6	64700300	0.000510573	-24.0741
6	64702477	5.9062e-09	-59.2593
6	64704208	0.00134962	35.2941
6	64706740	0.0115614	27.451
6	64709746	2.66791e-17	-40.4255
6	64715334	0.00732009	-19.4444
6	64719526	1.88404e-07	-31.746
6	64721968	1.18551e-05	-46.6667
6	64724279	0.0280127	-21.2121
6	64726312	0.0109225	-16.6667
6	64727467	0.0239753	25.641
6	64746128	0.00965104	27.0833
6	64746847	0.0375999	-19.6078
6	64790090	2.21335e-07	-51.8519
6	64796460	8.1112e-07	47.3684
6	64800167	4.09735e-06	44.4444
6	64805805	0.00156205	23.8095
6	64808836	0.00401692	-30
6	64821285	0.0284409	28.2051
6	64826329	1.10092e-06	-38.2716
6	64827504	0.000204238	-33.3333
6	64855540	0.000262791	41.6667
6	64863101	0.000273046	30.7692
6	64872156	0.0403466	23.3333
6	64875450	0.0104235	-36.6667
6	64917728	0.020817	22.7273
6	64926998	0.0268015	-25.4902
6	64927556	5.36429e-08	-51.5152
6	64939474	0.0187033	30.7692
6	64940026	0.00909053	-28.0702
6	64941430	0.000359687	34.8485
6	64956532	2.03228e-11	62.1212
6	64965005	0.0205908	27.0833
6	64974807	0.0238925	-30.5556
6	64978827	0.00108559	38.4615
6	64985384	0.00383794	-33.3333
6	64985444	0.000710516	37.5
6	64998004	0.013556	-24.2424
6	65012815	0.0286187	-17.7778
6	65020489	4.90257e-05	-37.2549
6	65030155	0.0242105	-21.2121
6	65031441	0.0261318	-28.2051
6	65059236	0.0151412	-18.3333
6	65083144	1.8526e-05	-47.9167
6	65106469	0.0225297	22.2222
6	65119311	0.0141503	-19.7531
6	65120346	0.00890059	28.0702
6	65156282	0.0125949	24.5614
6	65159813	0.000340205	-42.2222
6	65213548	1.82096e-05	-43.3333
6	65217076	5.09486e-05	-41.1765
6	65239499	0.0117646	-30.7692
6	65241204	4.06184e-06	-38.3333
6	65321464	0.00082538	37.5
6	65323846	1.51639e-07	44
6	65325743	1.96915e-06	35.8974
6	65332972	0.0183366	30.7692
6	65351778	0.0173231	-23.3333
6	65417742	4.70703e-09	-31.0606
6	65499748	1.10633e-06	-42.5926
6	65509075	0.0128747	24.2424
6	65511029	0.0293675	-16.6667
6	65515358	1.16412e-06	-48.8889
6	65526395	0.000667371	-15.847
6	65549910	0.000331826	43.5897
6	65552466	0.0200656	26.6667
6	65553355	0.0244233	-26.6667
6	65556303	0.00640086	31.25
6	65562191	0.0333279	-21.5686
6	65564652	0.00402365	-13.6752
6	65574328	0.00175224	35.5556
6	65596924	0.00554757	25.3968
6	65599011	0.0198421	-33.3333
6	65605198	0.0403466	23.3333
6	65615248	0.00526905	-40
6	65622952	1.49219e-07	41.9355
6	65624486	1.5576e-08	-31.2925
6	65630570	1.94827e-07	-28.0303
6	65694773	0.0219701	27.0833
6	65697047	0.00553951	-29.1667
6	65700724	0.00764039	33.3333
6	65722776	0.0155832	16.6667
6	65724965	3.83907e-06	29.0323
6	65727347	1.06295e-05	-35.4839
6	65738580	0.0475955	-23.8095
6	65739891	1.01238e-06	36.3636
6	65748906	0.000276067	33.3333
6	65759406	0.00556421	-30
6	65760806	0.0465236	-21.5686
6	65772851	0.00300499	-27.7778
6	65799872	0.0200656	-26.6667
6	65800674	0.0131452	29.1667
6	65814997	0.0101662	-33.3333
6	65818140	0.000666064	38.0952
6	65819264	4.07613e-05	-37.8788
6	65836592	0.00346265	39.3939
6	65839584	0.00273161	38.4615
6	65841657	0.0310893	-27.7778
6	65845970	4.4376e-07	49.2063
6	65846981	0.000324243	-42.2222
6	65859254	0.000405134	-37.7778
6	65874649	9.61172e-06	41.2698
6	65885963	0.0470567	24.2424
6	65888027	0.0440167	24.4444
6	65892906	0.000569235	17.1171
6	65893594	3.35256e-06	38.8889
6	65901131	5.57809e-06	49.0196
6	65942440	1.43013e-06	-30.1587
6	65949514	0.0317793	-24.0741
6	65953339	0.0267195	-22.9167
6	65973836	0.000276067	33.3333
6	65980039	0.0100269	-17.094
6	65980490	0.00630589	25.4902
6	65988407	2.44659e-14	53.9216
6	66054041	0.0038053	-30
6	66063954	0.000144362	-30.6667
6	66065251	0.00367114	-19.6078
6	66066364	3.138e-07	28.4553
6	66073140	0.000396521	34.9206
6	66075671	1.86907e-07	52.6316
6	66110261	8.45004e-05	23.0159
6	66122353	9.36611e-06	43.1373
6	66131412	1.73447e-08	33.3333
6	66132517	0.0016443	-36.1111
6	66133344	0.0053894	-23.4568
6	66133974	0.000735852	-40
6	66138628	0.0358027	-21.6667
6	66139135	0.0369419	26.1905
6	66140192	0.00176889	31.5789
6	66146121	0.00372628	35.7143
6	66150592	0.000101987	-36.1111
6	66158777	0.0100026	19.2308
6	66171445	1.15328e-08	-29.8246
6	66192205	0.00121132	-35.2941
6	66198143	0.0179761	15.1515
6	66205013	0.0198421	-20.8333
6	66205234	0.0299268	17.2043
6	66206156	7.88272e-08	46.9697
6	66206616	0.00146365	35.2941
6	66208546	0.00249025	31.5789
6	66214863	0.00107184	-29.1667
6	66254034	6.38507e-18	-49.6454
6	66258245	0.0100211	-26.6667
6	66265215	0.0493754	-25.641
6	66266214	0.000762869	-37.2549
6	66322900	0.00512206	31.3725
6	66323598	0.0253139	-14.9123
6	66348853	0.00825912	-26.6667
6	66372462	0.00663186	-28.3333
6	66373596	0.000888047	35.2941
6	66383268	0.011878	36.6667
6	66410309	0.0261923	-15.1515
6	66436226	0.000298207	-20.7407
6	66441552	0.00517014	-26.3889
6	66449848	1.32567e-06	-34.3137
6	66467695	0.0242823	-33.3333
6	66509471	0.022317	-11.3208
6	66531175	2.18212e-05	40.9091
6	66539829	0.0356827	-22.2222
6	66568263	0.00858703	31.1111
6	66574317	0.0196378	-27.0833
6	66578979	0.0444776	-14.6667
6	66590887	0.00687553	-31.1111
6	66594209	0.0369419	26.1905
6	66595203	0.00629442	27.2727
6	66598468	0.00490727	23.8095
6	66604423	0.0173181	-28.8889
6	66626968	0.000510573	-39.5833
6	66629339	0.0223184	30.5556
6	66642831	0.0327249	-24.4444
6	66644904	0.00219448	-31.6667
6	66645856	0.0490991	21.0526
6	66647621	0.0404092	23.5294
6	66648005	0.0156908	-21.6667
6	66649086	0.0119118	23.8095
6	66649568	0.0167243	33.3333
6	66651445	1.79887e-05	37.1795
6	66658682	0.0131226	30.9524
6	66658800	0.0151036	26.1905
6	66660290	0.028379	-20.8333
6	66685015	0.00816982	25
6	66687206	0.000598939	41.6667
6	66690928	0.023181	-20.8333
6	66706155	1.46631e-08	-41.9753
6	66717946	0.0128863	29.1667
6	66720000	6.46429e-05	48.7179
6	66737366	0.022243	-27.0833
6	66747111	3.5253e-13	58.6667
6	66747732	0.000102224	-44.4444
6	66751922	0.00177946	28.2051
6	66794121	0.000580955	-30.303
6	66807918	0.0108409	26.3158
6	66814666	7.40857e-05	-23.913
6	66815180	0.0372013	23.5294
6	66816167	0.000129299	-31.5789
6	66868983	0.0248102	-24.4444
6	66889125	0.0107987	-26.6667
6	66890790	0.000482673	-37.037
6	66894773	0.00375956	23.8095
6	66953149	2.04672e-05	-39.3939
6	66954581	8.82705e-05	43.1373
6	66965587	0.0228072	-19.6078
6	66972768	0.0475955	-24.4444
6	66989367	1.91554e-06	-30.7692
6	66999455	0.0434858	27.7778
6	67002182	2.12745e-10	61.4035
6	67007787	0.000153604	-45.4545
6	67015400	0.00480259	31.3725
6	67018158	0.0214473	-25
6	67023296	0.00687553	31.1111
6	67040660	0.0406058	-27.7778
6	67053240	0.000214918	40.4762
6	67057508	0.0189766	13.5135
6	67058038	0.000928882	33.3333
6	67068070	1.57019e-05	48.8889
6	67084038	0.0434858	-27.7778
6	67139761	0.00929469	33.3333
6	67145387	0.00414302	21.5054
6	67155463	0.000806721	-37.2549
6	67218869	0.00617995	27.451
6	67222827	5.65551e-05	-33.3333
6	67230511	0.0163166	-25
6	67238239	8.61703e-05	33.3333
6	67256147	0.00167078	-13.6364
6	67266972	0.000464763	37.2549
6	67269053	0.0113254	-33.3333
6	67325598	0.0351371	23.5294
6	67325852	0.0493754	25.641
6	67333240	5.08924e-05	50
6	67337534	0.00292241	-35.5556
6	67343195	0.0312184	22.807
6	67343710	0.0242823	33.3333
6	67354311	0.00055452	39.5833
6	67438397	0.00207074	-35.5556
6	67440393	1.14506e-09	21.393
6	67490469	1.02116e-08	-35.6061
6	67491069	7.16167e-05	41.1765
6	67491822	0.0269905	11.1111
6	67515059	0.00248174	33.3333
6	67595986	4.72257e-05	-36.6667
6	67603706	0.0352824	22.807
6	67611625	0.000147887	25.7576
6	67628580	3.39861e-05	21.9512
6	67630548	1.92706e-08	-48.1481
6	67634549	4.90157e-05	36.1111
6	67662286	0.00226644	-17.5926
6	67662830	0.00201268	31.1111
6	67672619	0.00153213	-30.303
6	67679141	0.0124304	29.1667
6	67687138	1.2888e-05	-27.957
6	67690789	0.009488	-33.3333
6	67691740	0.00126951	-23.6559
6	67703001	7.0369e-06	-24.2424
6	67705551	0.00671923	-22.7273
6	67705779	0.00144804	37.7778
6	67706734	0.0135508	-18.1818
6	67714376	5.86027e-05	31.5789
6	67727445	0.000123223	25
6	67730109	3.18065e-06	50
6	67732566	0.0183366	30.7692
6	67736909	0.0123133	-30.5556
6	67739278	0.00574907	21.7949
6	67740567	1.39542e-05	42.8571
6	67757393	0.000276067	33.3333
6	67763753	0.00407835	-15.5556
6	67763898	0.00932741	19.6078
6	67768817	0.0434858	27.7778
6	67776678	0.0313861	22.9167
6	67777524	0.0465236	25.641
6	67782480	0.0238228	25.4902
6	67783808	9.13054e-06	-51.1111
6	67784775	0.000366048	24.5098
6	67810643	0.00102092	37.5
6	67811654	5.93028e-05	39.6825
6	67911181	9.42035e-05	-36.6667
6	67914395	1.49137e-06	43.0556
6	67918252	0.0178268	28.8889
6	68036943	2.27155e-07	-47.2222
6	68048944	0.00480259	19.2308
6	68069635	8.24909e-07	-44
6	68104850	0.0101662	33.3333
6	68151455	0.013316	-33.3333
6	68164764	2.94485e-06	52.0833
6	68167700	0.00606758	-29.4118
6	68169974	0.0189038	25.4902
6	68183664	0.000868825	-21.5054
6	68186138	5.0596e-08	-38.2353
6	68190315	0.0165611	20.6349
6	68190771	3.40793e-09	-47.7778
6	68200411	0.00823414	28.0702
6	68237109	0.00357209	-33.3333
6	68245843	0.000297461	33.3333
6	68256264	2.38266e-05	-43.1373
6	68268186	8.31632e-05	41.6667
6	68283931	0.044839	-25
6	68289725	0.0461969	-27.2727
6	68298519	0.0469272	-15.1515
6	68307975	0.00023148	-28.7356
6	68322592	0.00851969	8.84354
6	68333186	0.00296907	-33.3333
6	68338853	0.0253139	-30.5556
6	68346044	0.000734717	-37.7778
6	68346295	1.50609e-05	-35.2941
6	68346560	0.000465775	-36.8421
6	68357956	0.00369585	30.7692
6	68361548	0.0456142	-30
6	68369188	0.000635611	-29.6296
6	68383675	0.0206807	-12.5
6	68385974	0.0491207	-20.8333
6	68395461	0.0100211	-31.1111
6	68401558	0.0110842	-17.2414
6	68401885	0.00283381	31.5789
6	68428978	0.00442339	36.1111
6	68439430	0.0395903	26.1905
6	68443378	0.00865283	21.3333
6	68445284	0.0461969	27.2727
6	68454236	0.0166928	28.8889
6	68454740	5.75164e-08	-44.8276
6	68485267	0.0166928	-28.8889
6	68487702	0.00822915	-22.7273
6	68489143	0.0406058	27.7778
6	68526309	0.000529334	-27.7778
6	68598758	0.000321186	-21.9512
6	68629915	0.000233002	-39.5833
6	68634638	0.00653714	26.3158
6	68636835	0.037646	-22.2222
6	68676232	2.05204e-06	49.0196
6	68702809	8.39186e-06	-34.5679
6	68731091	0.0332274	-19.697
6	68733926	0.0238228	25.4902
6	68749438	0.02995	30.303
6	68769486	0.0317793	-24.0741
6	68776281	0.000246438	41.6667
6	68786213	0.000121389	-38.5965
6	68815506	8.49581e-06	45.614
6	68899813	0.0183366	-25.641
6	68900641	1.05983e-07	-40.7407
6	68902341	0.0173181	-28.8889
6	68907324	7.56988e-10	-57.5758
6	68914110	0.00315986	-22.2222
6	68930424	4.01988e-12	-50
6	68947677	0.0465236	25.641
6	68949522	0.000266449	46.6667
6	68982956	0.0214222	-21.6667
6	69095009	2.58457e-05	36
6	69097958	0.022855	26.1905
6	69176360	0.00732664	33.3333
6	69187838	0.00513015	29.8246
6	69193195	0.000169778	-33.3333
6	69271325	0.000507754	44.4444
6	69273098	0.0198421	33.3333
6	69275771	6.80714e-06	-49.0196
6	69302503	1.90835e-06	40.9091
6	69309358	1.1589e-10	-42.1053
6	69310181	8.93355e-05	37.8788
6	69310284	0.00978543	29.4118
6	69319390	0.00116279	-21.5054
6	69320099	0.000451318	-30.5556
6	69326760	0.0436809	-19.697
6	69347576	0.0447488	-15.6863
6	69353030	8.43715e-08	52.6316
6	69357282	0.0162439	-17.7083
6	69360371	3.34345e-07	57.7778
6	69365476	1.72426e-07	-40
6	69368709	0.00201268	38.0952
6	69370244	0.0156908	-19.6078
6	69406664	0.0178268	-28.8889
6	69423901	0.0176568	-30.7692
6	69427614	2.15304e-06	-35
6	69468710	0.0404092	23.5294
6	69469089	0.0130049	33.3333
6	69477246	1.8526e-05	-47.9167
6	69484591	0.0395945	-22.9167
6	69487534	0.0248102	-24.4444
6	69492048	3.72911e-06	-34.5679
6	69505839	0.00188749	26.1905
6	69509111	0.000696533	-44.4444
6	69513981	0.00207074	39.3939
6	69516860	5.70753e-05	36
6	69523616	0.000124317	45.2381
6	69523926	2.61004e-09	56.1404
6	69562752	4.45215e-08	-40.625
6	69575211	4.8442e-09	54.5455
6	69580315	0.00621987	26.9841
6	69622699	0.0167243	-33.3333
6	69624069	0.00269655	21.8391
6	69773081	1.8526e-05	-47.9167
6	69792216	0.0031388	-28.0702
6	69802019	0.000946163	-30.5556
6	69824066	8.66073e-10	54.5455
6	69825645	0.0134791	27.0833
6	69861733	0.00518389	-33.3333
6	69875896	0.0198421	-33.3333
6	69886628	0.0183366	-25.641
6	69985314	0.00098547	31.6667
6	69996744	0.00124728	31.1111
6	70007804	2.72577e-05	50
6	70071481	0.0100211	-31.1111
6	70073301	0.0474445	-16.6667
6	70091503	0.0115614	-27.451
6	70122352	0.00532571	20.2381
6	70166344	0.0313861	21.2121
6	70203092	0.000666064	-35
6	70233410	0.0401905	30
6	70239793	0.000725111	-35.2941
6	70266331	0.00140514	27.2727
6	70342185	0.0206979	-23.3333
6	70352935	0.0041361	-33.3333
6	70357770	0.000107918	20.9302
6	70369651	5.07532e-06	-47.9167
6	70392919	8.49581e-06	45.614
6	70418078	0.00723794	-13.6752
6	70422019	1.06612e-05	-42.4242
6	70424279	0.0253139	-19.7531
6	70427103	0.000186927	46.1538
6	70435421	1.09854e-05	43.8596
6	70438075	0.0438611	-27.7778
6	70463522	3.44772e-05	-38.3333
6	70470583	0.000860562	35.0877
6	70472486	5.29704e-05	42.1053
6	70520277	2.32615e-05	37.3333
6	70632836	0.0248102	23.3333
6	70637567	0.000392723	-44.4444
6	70638124	0.00150642	33.3333
6	70642446	0.0120012	-24.2424
6	70642624	0.0163532	-27.451
6	70679346	3.50281e-05	25.9259
6	70679360	0.0440167	-24.4444
6	70742314	0.0434858	-30
6	70743217	0.0327249	24.4444
6	70746310	0.00920934	-31.1111
6	70748214	0.0142769	-17.7778
6	70750221	0.000508232	27.2727
6	70767352	3.68149e-09	50
6	70768706	0.00760212	29.4118
6	70772301	0.000545441	33.3333
6	70775322	2.11765e-06	-50
6	70780940	1.9714e-12	-50
6	70781414	0.000213115	-28.8889
6	70803373	8.31261e-05	-34.6667
6	70839425	0.00072098	33.3333
6	70851178	0.0204729	28.2051
6	70852167	0.00378718	-28.7879
6	70864720	0.000149759	-22.2222
6	70872908	8.20217e-06	50
6	70895090	0.00978543	-29.4118
6	70904893	0.0196599	-10.3825
6	70922172	0.000695015	27.5862
6	70924603	1.76479e-07	38.8889
6	70925895	0.00201268	-33.3333
6	70943085	0.00125678	41.0256
6	70965330	0.0357964	25
6	70973683	0.0101662	-31.1111
6	70975448	0.000453303	-27.0833
6	70991442	2.71236e-10	51.7241
6	70999104	0.00107881	43.3333
6	71065420	0.000225889	-31.0345
6	71072734	0.000783164	29.4118
6	71124293	5.49837e-06	-38.8889
6	71179797	1.80578e-06	38.4615
6	71201749	0.00881169	29.4118
6	71218958	1.25589e-06	45.4545
6	71242363	9.09701e-05	-24
6	71252348	0.0406995	-13.5135
6	71260523	0.0132657	17.6471
6	71265228	2.48068e-06	-50.9804
6	71266947	0.031214	-18.6667
6	71269527	6.22956e-06	-45.614
6	71270060	0.00429312	29.8246
6	71309372	0.0474445	-16.6667
6	71314010	0.00115419	38.0952
6	71322164	6.23605e-07	52.9412
6	71336093	0.000189046	41.1765
6	71339495	0.00257346	38.4615
6	71341204	0.00464545	-29.6296
6	71352906	0.0420326	-15.0538
6	71362779	0.00161356	-35.2941
6	71430930	0.00126411	23.8095
6	71458176	0.00574907	21.7949
6	71480266	0.0163532	-27.451
6	71491678	4.38344e-05	-50
6	71523549	7.16167e-05	41.1765
6	71527948	3.41307e-05	-27.3504
6	71543037	0.00491785	-31.1111
6	71563776	0.00257346	38.4615
6	71570366	0.000292503	31.746
6	71577686	5.30956e-06	44.4444
6	71628528	1.43327e-06	-27.8912
6	71635968	0.00640276	-23.4568
6	71649909	0.00859768	22.9167
6	71657500	5.87953e-07	40.9091
6	71658261	0.00135028	25.7576
6	71664957	0.0318553	23.8095
6	71691826	0.00298657	33.3333
6	71695724	1.11252e-05	47.0588
6	71706081	0.00327609	33.3333
6	71710445	0.000464763	-37.2549
6	71733994	0.0261318	26.6667
6	71739712	1.0533e-05	35.7143
6	71740606	0.000214435	23.0769
6	71740761	0.0332274	-19.697
6	71744320	0.000145954	36.5079
6	71745642	0.00255442	33.3333
6	71752976	0.0097336	30.7692
6	71753903	0.00953979	-29.4118
6	71768026	3.22271e-08	-40.7407
6	71771355	3.73676e-05	45.098
6	71804217	7.41387e-07	-51.8519
6	71805101	0.00755736	20.2381
6	71806972	0.000799808	-28.3951
6	71807808	4.12124e-09	-64.4444
6	71807960	0.000132163	-33.3333
6	71812104	0.000901895	38.0952
6	71819696	0.000190549	36.5079
6	71826888	0.00933754	-20.9877
6	71827965	0.000612804	-35
6	71869152	0.00109478	-41.6667
6	71928253	0.000359687	-34.8485
6	71933320	0.0268977	25.4902
6	71940162	0.000735852	-40
6	71974543	1.09852e-06	-31.25
6	72004172	0.000274914	44.4444
6	72019176	0.00511363	28.5714
6	72020468	3.81606e-05	-25
6	72023359	0.000182794	-35.2941
6	72026735	0.0404092	-22.2222
6	72044209	0.000901895	35.4167
6	72056759	0.00435691	17.4603
6	72063340	0.000243317	-37.5
6	72096501	0.00158231	-43.3333
6	72130497	0.00102892	-18.8406
6	72139553	0.0202628	30.5556
6	72140975	0.0290627	20
6	72147945	0.0401905	30
6	72149730	0.00918014	28.0702
6	72156243	0.00687553	31.1111
6	72159865	7.92425e-05	-36.3636
6	72161489	1.55715e-08	-45
6	72168669	3.1962e-06	-46.6667
6	72171675	0.00965104	27.0833
6	72176734	0.00497677	23.3333
6	72183469	0.00894218	36.3636
6	72184419	1.18388e-12	-58.0247
6	72192524	0.00336355	-40
6	72192615	0.000225149	-47.2222
6	72192849	0.0406058	-27.7778
6	72207231	4.9411e-10	42.5926
6	72211353	0.0496991	13.7931
6	72217166	3.28171e-08	-54.386
6	72221681	0.0137425	27.451
6	72232334	0.000196022	-36.3636
6	72236916	0.00164409	35.2941
6	72238807	0.0275584	-26.6667
6	72256128	0.00721114	31.25
6	72272727	0.0422315	-21.6667
6	72277259	0.000290944	35.0877
6	72279130	0.00871621	-28.8889
6	72293725	0.00682532	-20.5882
6	72299046	2.27439e-05	33.3333
6	72302733	2.07963e-06	-52.7778
6	72313286	0.00540367	22.5806
6	72314593	2.50379e-07	41.9753
6	72333082	0.0198421	-33.3333
6	72338995	0.0133536	21.4286
6	72363425	0.000537004	35.0877
6	72391200	0.00150642	37.7778
6	72445387	0.0054894	31.3725
6	72477153	0.000153635	-38.8889
6	72488608	0.00144804	37.7778
6	72492490	4.94432e-05	-34.8485
6	72497000	5.92906e-06	37.931
6	72534043	0.0167243	33.3333
6	72544096	4.18848e-05	-28.8889
6	72551640	0.00740269	11.3821
6	72572388	0.00805155	-19.7531
6	72688157	0.00969822	-23.3333
6	72710945	0.000151734	-40.7407
6	72717503	2.27271e-06	36.6667
6	72726111	0.0163532	-27.451
6	72734617	0.000349697	42.4242
6	72803591	8.49581e-06	45.614
6	72804868	0.0315947	-25
6	72822226	0.000540406	40
6	72825498	0.00177984	38.0952
6	72852380	0.00480288	36.6667
6	72855963	0.0241471	24.5614
6	72879990	0.00116154	41.0256
6	72894350	0.000673905	-31.9444
6	72917689	0.00346948	-36.1111
6	72918676	0.00667304	-33.3333
6	72923946	0.023926	28.5714
6	72924093	0.0239753	25.641
6	72930033	0.00146365	-35.2941
6	72931677	0.00153826	-31.6667
6	72932200	0.00876804	-25
6	72939564	0.032665	-21.2121
6	72945810	0.00216962	35.4167
6	72947524	0.000559062	31.5789
6	72972359	2.47928e-05	-37.8788
6	72977659	0.00802349	36.3636
6	72985915	0.000510573	39.5833
6	73001933	0.00759562	33.3333
6	73005089	0.0205908	27.0833
6	73044911	7.54551e-06	-36.6667
6	73045529	0.0210266	-11.3636
6	73057481	4.31409e-08	46.6667
6	73073938	0.0268977	30.303
6	73084822	0.0404092	22.2222
6	73088814	0.000431737	36.8421
6	73093308	0.00131311	33.3333
6	73119179	8.93355e-05	-37.8788
6	73127798	0.0206979	-23.3333
6	73175402	2.19231e-06	47.3684
6	73203371	1.57019e-05	48.8889
6	73217923	0.036098	-19.697
6	73227239	1.66855e-05	-24.5098
6	73246838	8.44457e-07	21.0526
6	73251214	0.00861535	28.0702
6	73251786	0.00264633	-25.9259
6	73259456	4.5827e-07	-46.9697
6	73278971	0.0327249	-24.4444
6	73279722	3.9471e-05	-45.098
6	73288442	4.86364e-05	-39.3939
6	73300004	0.000156019	-21.5054
6	73323012	2.11849e-08	-50.8772
6	73343898	0.0101662	-33.3333
6	73390726	0.0321819	30.303
6	73396406	0.00477051	25
6	73403196	0.00161356	-36.3636
6	73422316	1.21332e-08	-56.1404
6	73439439	0.000907677	-20.8333
6	73444051	0.000836167	-33.3333
6	73461739	0.0207629	-22.2222
6	73467563	0.023926	28.5714
6	73478646	2.94485e-06	52.0833
6	73483201	2.08436e-10	-36.1702
6	73485856	0.00731766	-21.3333
6	73486967	2.11765e-06	50
6	73490475	2.29219e-05	50
6	73507167	0.0135652	30.7692
6	73512950	0.00298559	-35.5556
6	73538523	0.0404092	-20.3704
6	73549601	0.02995	-30.303
6	73566986	0.000377954	37.2549
6	73568869	0.0149094	-26.6667
6	73601468	8.99276e-12	-64.8148
6	73616496	0.00456502	31.25
6	73619579	0.00216962	35.4167
6	73649564	0.0253139	-30.5556
6	73652748	0.00484548	27.451
6	73654902	0.0159539	-24.2424
6	73655876	0.000499651	-31.8182
6	73657202	2.64623e-06	-39.5062
6	73694757	0.0132333	-33.3333
6	73707758	0.0434858	-30
6	73708444	0.000147833	-27.2727
6	73711245	0.00294203	-20
6	73716176	0.000146141	38.5965
6	73723409	0.0119506	-28.8889
6	73734357	0.000240377	46.1538
6	73735783	0.000906053	35.0877
6	73745652	0.000246438	-41.6667
6	73746868	0.0183366	-30.7692
6	73751619	0.0434858	-30
6	73792120	0.0237433	-23.3333
6	73794838	0.0420326	-24.4444
6	73821563	8.77013e-08	58.3333
6	73823464	0.019058	-23.3333
6	73844827	5.50667e-05	22.549
6	73851841	0.024855	25
6	73927649	0.000570825	-15.7895
6	73929669	0.0287279	-26.6667
6	73930328	2.33107e-05	38.3333
6	73935100	0.000579493	-40
6	73939069	0.0361542	22.807
6	73948177	6.62019e-07	50.8772
6	73953097	0.0465236	21.5686
6	73961777	0.00311585	-25
6	74043095	0.00953979	36.3636
6	74051747	0.0242823	-33.3333
6	74052984	0.00055452	39.5833
6	74055172	8.82705e-05	43.1373
6	74059491	0.0223934	-18.1818
6	74066874	0.0104235	-36.6667
6	74068144	4.57573e-06	50
6	74086000	8.7302e-11	-56.0606
6	74088517	0.0115844	-19.3548
6	74089918	0.000376549	-41.6667
6	74097147	0.00802349	-36.3636
6	74141917	0.0273694	-18.5185
6	74152179	0.0173181	-28.8889
6	74164630	0.023926	28.5714
6	74168146	0.000452734	-31.9444
6	74177172	0.00118767	-27.1605
6	74195400	0.000324203	-39.2157
6	74196454	2.50737e-05	32.1429
6	74206744	8.82705e-05	43.1373
6	74207540	0.0344147	-25
6	74208196	8.32995e-08	-42.6667
6	74221119	0.00540231	-35.8974
6	74309241	0.0133775	26.3158
6	74339001	0.0314081	-19.2982
6	74367939	0.0452633	17.2414
6	74386461	0.000340205	-36.6667
6	74400279	0.000791592	-22.549
6	74424460	0.000418294	-35.2941
6	74425547	0.0369419	26.1905
6	74425723	0.0331141	25
6	74426432	2.44521e-06	-31.3725
6	74429026	0.000335829	-29.3333
6	74429354	0.000152152	-29.1667
6	74433798	5.64896e-07	40.4762
6	74437209	0.00140941	-20.1754
6	74437890	8.29387e-05	-31.1828
6	74440675	0.0275584	-26.6667
6	74442037	6.77501e-07	-45
6	74442879	2.07401e-06	-45.4545
6	74443670	0.000611376	-45.4545
6	74452134	0.000196252	41.1765
6	74480877	0.0094249	-26.6667
6	74515240	0.0375394	-25
6	74560991	0.00179859	-28.7879
6	74567730	0.0271305	-20.8333
6	74570161	2.81392e-13	-63.8889
6	74579849	0.000614325	40
6	74598126	0.0223184	30.5556
6	74602352	0.0159006	24.5614
6	74602629	0.0173231	-23.3333
6	74611196	0.000128772	36.3636
6	74627334	0.00396766	-31.3725
6	74633630	0.000171232	-44.4444
6	74634696	2.04672e-05	39.3939
6	74639727	0.0275584	-26.6667
6	74663242	0.0101662	33.3333
6	74698511	4.18893e-05	-32.2581
6	74714385	7.10715e-13	-47.7778
6	74732831	0.0100211	31.1111
6	74745962	0.00161356	-35.2941
6	74746803	9.30912e-09	48.4848
6	74752259	0.00203019	-31.5789
6	74763005	0.0239448	24.5614
6	74766816	0.0223303	18.0556
6	74768099	7.33664e-06	-33.3333
6	74864740	0.000124317	45.2381
6	74865010	0.00685436	-31.25
6	74889557	0.0248102	30.5556
6	74941209	0.00108463	-37.5
6	74944720	0.00396766	-31.3725
6	74954277	0.0054894	31.3725
6	74960753	7.22046e-06	-25.7576
6	74962481	0.000445317	45.4545
6	74983476	1.63837e-05	43.8596
6	75002461	0.00133668	-27.1605
6	75052933	0.000474462	-31.6667
6	75072990	0.0456142	30
6	75073679	0.0411432	-19.4444
6	75087149	4.63172e-05	-21.2121
6	75089017	0.00269116	27.7778
6	75123382	2.72316e-06	47.3684
6	75147178	0.0200664	24.5614
6	75149399	0.00745803	31.25
6	75159226	0.0097336	30.7692
6	75175465	0.00102092	-37.5
6	75191949	0.00526905	40
6	75213164	0.0359617	-19.4444
6	75214464	0.00402365	35.7143
6	75235500	0.00480876	-33.3333
6	75246483	0.0434858	-30
6	75261656	0.00126089	33.3333
6	75264212	0.000273395	-23.4234
6	75274651	0.0016155	-22.6667
6	75332865	0.00026441	-48.4848
6	75345612	4.78991e-06	-31.3725
6	75353551	0.00125954	23.5294
6	75421773	0.0101615	-25
6	75426272	0.0263925	-19.7531
6	75451970	1.40382e-08	-38.7097
6	75474709	0.00805155	-19.7531
6	75477454	0.000196252	-41.1765
6	75479641	0.0333279	-21.5686
6	75486694	2.8406e-06	37.5
6	75488253	0.00823432	19.697
6	75489039	0.0041361	24.5614
6	75492404	1.07147e-18	53.9683
6	75528817	0.00143753	-35.5556
6	75537816	0.0220945	-17.284
6	75576606	2.04672e-05	-39.3939
6	75586765	1.4957e-09	-38.6364
6	75606458	0.0187033	-30.7692
6	75607281	0.0334656	-13.8211
6	75614792	0.0018602	-31.6667
6	75662554	0.00484548	27.451
6	75679396	2.92131e-05	-52.7778
6	75687824	0.0208425	-23.5294
6	75690705	0.00759562	33.3333
6	75694827	0.036894	-22.807
6	75699833	0.0392213	-18.5185
6	75718891	0.000106331	-39.2157
6	75721487	0.0240399	-22.7273
6	75722104	2.50737e-05	-35.1852
6	75751154	0.00296426	-30
6	75786955	1.94775e-10	57.5758
6	75789349	0.00956519	22.807
6	75791623	0.00294581	25.3968
6	75823512	7.49157e-05	-46.1538
6	75824711	0.0187033	30.7692
6	75871688	0.0456142	-30
6	75872274	0.000141045	33.3333
6	75872902	0.010768	17.6471
6	75875190	9.65651e-15	65.3333
6	75876328	0.00327609	21.2121
6	75997890	0.000349838	25.3333
6	76011760	0.0211833	28.5714
6	76031805	4.10112e-05	39.5833
6	76076375	6.86785e-08	-31.8841
6	76102940	0.0168984	27.0833
6	76130112	0.000136429	-44.4444
6	76144487	0.00277529	25.4902
6	76150737	0.00132845	41.6667
6	76152537	8.22819e-06	-32
6	76168614	5.00492e-10	-61.1111
6	76199915	0.00402639	33.3333
6	76229931	0.0336584	30.303
6	76233513	0.0422084	-14.8148
6	76312083	0.00526905	-40
6	76312763	0.00548516	-20.8333
6	76344236	0.00316349	-24.1379
6	76355785	0.00384129	33.3333
6	76479277	0.0198421	-33.3333
6	76514529	0.00640276	-23.4568
6	76590951	0.000698488	-25.9259
6	76593371	4.53648e-12	-33.8384
6	76604314	3.76153e-07	-40.7407
6	76605361	2.11765e-06	-50
6	76607264	3.59387e-08	50
6	76648485	0.0110623	26.6667
6	76723682	8.36933e-05	-26.8519
6	76726144	0.000106667	43.75
6	76731717	0.000570743	30.7692
6	76741610	0.00681146	-18.75
6	76742140	0.015023	15.7407
6	76753657	0.000118783	-39.5833
6	76755365	6.84687e-05	-33.3333
6	76776745	0.00822578	23.8095
6	76794024	0.00533227	-31.3725
6	76815537	9.28e-05	48.7179
6	76827904	6.00805e-05	-34.6667
6	76830253	1.10092e-06	-54.1667
6	76847327	0.00861535	28.0702
6	76859230	0.0268977	25.4902
6	76874370	0.000230431	38.5965
6	76874818	0.000269735	-47.2222
6	76883576	0.0101662	31.1111
6	76884481	0.0466758	-18.5185
6	76892240	4.89561e-05	-36.3636
6	76905188	0.00764039	33.3333
6	76949477	9.78824e-15	69.697
6	76966442	0.0135508	30.9524
6	77003140	0.000636199	31.746
6	77014312	0.022243	-27.0833
6	77015499	0.0026115	-35.5556
6	77047976	1.25494e-09	52.5641
6	77051306	0.0359617	19.4444
6	77111581	0.0275584	-26.6667
6	77112150	0.0179761	25
6	77115913	0.0162084	-24.2424
6	77122334	0.0340018	22.2222
6	77140306	9.38893e-05	40.3509
6	77183848	0.000933675	-33.3333
6	77197707	0.00396766	-31.3725
6	77199996	0.0178268	28.8889
6	77204187	0.0194915	30.303
6	77215731	0.0038879	-31.1111
6	77217646	2.72808e-06	-35.2941
6	77266029	0.000233595	-26.8817
6	77267598	1.53014e-10	51.1905
6	77312378	0.00224222	-38.8889
6	77358438	0.0223552	-25.4902
6	77423356	0.0103959	-20.9877
6	77431116	0.0298546	-26.6667
6	77513521	0.00195066	33.3333
6	77521573	4.82817e-05	-40
6	77523388	0.049825	11.1111
6	77633909	0.00667304	-33.3333
6	77672891	1.90107e-05	-46.6667
6	77686686	1.25458e-07	56.25
6	77690479	0.0261318	-21.2121
6	77735252	0.0172508	-28.2051
6	77750623	0.000445317	45.4545
6	77760167	1.09072e-08	58.8235
6	77760825	0.00130378	41.0256
6	77761571	0.00055452	39.5833
6	77801550	0.0193169	-25
6	77826696	1.57745e-05	43.1373
6	77839161	0.0351371	23.5294
6	77840726	0.00770269	27.0833
6	77881542	0.00057605	33.3333
6	77883244	0.0294825	-14.7059
6	77954329	0.0115614	-27.451
6	78126197	0.0400986	17.8571
6	78131609	0.00063357	37.2549
6	78132622	0.0332274	19.697
6	78160829	0.0261318	26.6667
6	78256425	0.00173924	-30
6	78264485	0.00357149	-38.8889
6	78317162	0.000404637	-25.9259
6	78317591	9.96344e-08	56.8627
6	78330065	0.0021857	27.2727
6	78331139	5.09486e-05	41.1765
6	78344270	0.0352824	25
6	78369153	0.00013997	30.9524
6	78383277	0.00450808	-22.9885
6	78408347	0.000176132	33.3333
6	78454756	6.64777e-06	-44.4444
6	78579705	0.000261366	23.9583
6	78581273	1.18127e-10	43.8596
6	78608522	0.000174295	47.2222
6	78658612	0.0194915	30.303
6	78659612	0.00227356	-33.3333
6	78663066	6.28455e-06	41.6667
6	78665129	0.0244233	16.129
6	78670177	0.0344147	25
6	78671290	4.89561e-05	36.3636
6	78674331	0.0258816	22.2222
6	78865847	0.0115838	-27.0833
6	78901426	0.00668788	36.1111
6	78902743	7.44595e-05	-47.2222
6	78906890	0.00063357	37.2549
6	78919939	0.000595565	-28.7879
6	78933811	0.0084003	33.3333
6	78934653	0.0343112	-27.2727
6	78985468	0.000150255	-30.8642
6	78986637	0.0132333	33.3333
6	78993560	0.000908762	27.7778
6	79026681	0.0348119	-27.7778
6	79032041	0.00929469	33.3333
6	79174824	0.0261318	26.6667
6	79179674	0.000787048	31.8182
6	79208631	0.000369017	34.8485
6	79251037	5.44736e-07	-50
6	79294065	7.94448e-05	51.5152
6	79437861	0.000636199	31.746
6	79458975	0.000135151	-22.7273
6	79459570	0.0425595	-23.5294
6	79583538	0.000799808	-33.3333
6	79657352	9.65685e-07	-32.4786
6	79674717	0.00204224	38.0952
6	79677020	0.000843348	-41.6667
6	79742538	0.0395903	26.1905
6	79756832	0.0183366	30.7692
6	79758278	0.030533	30
6	79765975	0.0294825	-14.7059
6	79774899	2.64623e-06	52.0833
6	79791044	2.96999e-09	-54.5455
6	79794661	0.00511688	-20.9877
6	79799820	0.000761006	45.4545
6	79800639	0.0315186	28.2051
6	79802175	0.0200656	-26.6667
6	79807029	0.0348119	-27.7778
6	79809944	8.12095e-06	-36.7816
6	79856208	0.0128863	-29.1667
6	79857358	0.00910616	23.8095
6	79862397	2.32241e-08	-38.2353
6	79880967	0.00458264	-28.0702
6	79885708	0.0238925	-30.5556
6	79885789	0.0146721	27.451
6	79890026	0.00102092	30.5556
6	79895043	0.0113254	-33.3333
6	79901181	0.000246438	-41.6667
6	79910431	0.000113784	-43.75
6	79943192	0.0104235	-36.6667
6	79996998	0.0238925	-30.5556
6	80017004	0.0318553	23.8095
6	80071071	7.32364e-05	-37.7778
6	80116734	0.00092529	28.2051
6	80279660	1.03179e-06	45.4545
6	80284562	0.0326121	-22.2222
6	80473846	7.52083e-05	43.1373
6	80477272	0.0167243	33.3333
6	80483208	0.00758527	33.3333
6	80532529	2.09732e-06	-30.2083
6	80600975	0.024855	-25
6	80659915	2.00344e-10	-56.9444
6	80821840	0.000735852	40
6	80958851	1.06612e-05	-41.1765
6	81201049	0.000483841	43.5897
6	81281736	9.53504e-05	43.75
6	81294564	0.0357964	25
6	81296902	0.00651173	33.3333
6	81305682	0.00721114	31.25
6	81367242	0.00578818	-17.284
6	81396439	0.00640086	31.25
6	81406041	0.0172757	19.0476
6	81474872	0.00578818	-17.284
6	81502182	0.044839	25
6	81527644	0.00921456	25.3968
6	81556362	1.25458e-07	56.25
6	81576828	0.00298657	33.3333
6	81615047	8.68435e-09	-56.6667
6	81615881	0.00535085	-29.8246
6	81649666	0.00121132	-35.2941
6	81651463	0.00605883	27.2727
6	81655378	0.0013803	25.8065
6	81681994	0.00132808	24
6	81685524	0.0105531	33.3333
6	81689051	0.0179128	30.5556
6	81690310	0.00221665	35.4167
6	81702378	0.00881169	29.4118
6	81712397	0.00135028	25.7576
6	81715586	2.81327e-07	42.8571
6	81717230	0.0099405	-33.3333
6	81729208	0.00153771	28.7879
6	81737435	0.00136222	-31.6667
6	81741023	4.04617e-06	47.3684
6	81763559	2.39175e-05	38.8889
6	81800520	2.07963e-06	-52.7778
6	81808261	1.03215e-05	45.614
6	81825921	0.00177298	38.4615
6	81832997	1.39996e-05	-30.1075
6	81869465	0.00438159	29.1667
6	81898891	2.52764e-05	-37.5
6	81915064	0.000193675	35.8974
6	81944135	0.00327609	26.6667
6	81947211	0.00203295	-30.303
6	81970649	0.00292241	-35.5556
6	81971634	4.55724e-05	-46.6667
6	82036839	1.57745e-05	43.1373
6	82058882	2.50047e-08	38.3838
6	82059251	9.48699e-06	-30.1075
6	82076104	4.83495e-06	42.4242
6	82082094	0.0470567	24.2424
6	82138846	0.00026441	48.4848
6	82139696	0.0052796	35.8974
6	82141626	0.0297149	25
6	82149894	0.00283802	-21.1111
6	82159038	0.0198421	-33.3333
6	82170992	0.0189038	-25.4902
6	82191751	1.538e-08	60.4167
6	82210875	0.000255602	-35.1852
6	82219750	0.0137861	30.9524
6	82225615	0.00129261	31.746
6	82230442	0.0248963	-22.807
6	82232944	0.0359617	-19.4444
6	82241451	0.000225548	-31.6667
6	82267596	2.72577e-05	38.8889
6	82284618	3.99935e-06	-29.1667
6	82289036	5.45708e-06	28.4553
6	82311822	0.0390408	23.5294
6	82325296	6.56633e-05	-19.697
6	82360926	3.60328e-06	37.1795
6	82375148	0.00526092	-31.25
6	82387873	0.00248174	33.3333
6	82400701	0.000219417	23.6842
6	82408941	6.92168e-07	-44.4444
6	82409348	0.00656487	30.303
6	82415503	0.0219701	-23.3333
6	82421468	0.00480259	31.3725
6	82424280	0.0377217	17.9487
6	82442098	0.000310934	-29.1667
6	82446159	1.32907e-12	45.7364
6	82447839	0.0369419	26.1905
6	82468188	4.90257e-05	42.1053
6	82470008	0.0224308	33.3333
6	82470682	0.011878	36.6667
6	82568585	1.3007e-05	38.8889
6	82583797	0.00572043	33.3333
6	82585013	0.0248963	-22.807
6	82601836	0.0054894	-31.3725
6	82604315	0.00308522	-33.3333
6	82620381	0.000908762	33.3333
6	82634645	0.0244233	-26.6667
6	82690795	0.0101662	33.3333
6	82692800	0.00826277	29.4118
6	82694808	1.51327e-05	42.2222
6	82696749	0.0198421	33.3333
6	82699445	0.0344147	25
6	82702286	0.000136429	-44.4444
6	82708881	5.31363e-10	50
6	82721932	0.000901895	-35.4167
6	82739836	2.10055e-05	47.9167
6	82747883	2.18395e-06	39.7436
6	82754956	3.11588e-06	41.0256
6	82962238	0.0325027	28.2051
6	82963780	2.26742e-05	48.8889
6	82965664	0.000566884	35.2941
6	82967788	4.49178e-06	-43.9394
6	82979842	0.00710834	-36.1111
6	82982413	9.71896e-07	33.3333
6	82990395	0.00920934	31.1111
6	82992146	0.00235383	-35.5556
6	82994360	0.0157953	23.8095
6	82995811	0.0187123	33.3333
6	83012081	3.19143e-07	54.902
6	83031127	0.0159517	27.451
6	83032430	0.00279391	39.3939
6	83036790	0.0104235	-36.6667
6	83037926	6.44137e-05	-46.6667
6	83041842	0.00653714	-26.3158
6	83050457	0.00894218	26.6667
6	83108301	0.0325027	26.1905
6	83126933	0.00152298	-37.7778
6	83127065	0.000697826	-31.3725
6	83151484	1.02629e-05	-53.8462
6	83151840	0.000544874	-31.9444
6	83162499	0.0348119	-27.7778
6	83172254	3.23649e-08	46.9136
6	83175601	0.0488869	-18.1818
6	83178544	2.79647e-05	36.5079
6	83188384	0.00450808	39.3939
6	83192427	0.00327609	26.3158
6	83194051	0.0298546	-26.6667
6	83218563	1.37579e-09	-53.3333
6	83229486	0.041456	-23.5294
6	83236468	2.9263e-08	41.6667
6	83245850	0.00380028	-31.4815
6	83250561	0.0244504	-14.6341
6	83253403	0.0456142	-30
6	83288113	0.0115614	27.451
6	83295231	9.89769e-05	-37.8788
6	83306120	0.00303732	27.2727
6	83318415	0.0261318	-26.6667
6	83324188	0.00352378	25
6	83336621	4.65734e-06	-35.4167
6	83346684	0.044839	-18.1818
6	83381092	0.00144804	-37.7778
6	83383710	0.000670359	-33.3333
6	83384074	0.00758527	31.25
6	83387965	0.000483841	43.5897
6	83392535	0.000774533	-33.3333
6	83402592	0.00261756	26.3889
6	83403976	0.0110432	18.75
6	83406702	0.0198421	33.3333
6	83423818	0.00383794	-33.3333
6	83445659	0.0377217	17.9487
6	83446654	0.000198563	-32
6	83451321	0.0052796	35.8974
6	83451486	0.0406111	-18.1818
6	83464816	0.00570643	-22.9885
6	83477078	0.00745803	-31.25
6	83489206	0.0174356	24.5614
6	83496034	0.000408375	-31.4815
6	83507364	0.0115838	-27.0833
6	83510806	0.0327249	-24.4444
6	83516498	6.5631e-05	-43.1373
6	83518262	0.000698488	-25.9259
6	83521575	4.04617e-06	47.3684
6	83542152	0.0196378	20.6349
6	83577845	0.0253139	-30.5556
6	83580434	0.00116721	31.746
6	83628693	0.0031087	31.25
6	83640237	0.0177049	28.8889
6	83640757	0.00678603	29.1667
6	83651465	0.00330353	-33.3333
6	83658273	0.000169931	34.7222
6	83680273	0.00197723	29.4118
6	83680680	0.00286355	33.3333
6	83684595	0.000172963	-36.3636
6	83713522	0.000110366	-33.3333
6	83716112	0.0097336	22.619
6	83734602	0.00507927	27.2727
6	83786201	0.00149752	31.746
6	83791025	0.000445145	42.8571
6	83895651	4.51298e-05	-42.1053
6	83938389	0.000735852	-40
6	83939971	0.009105	25.7576
6	83947268	4.51298e-05	42.1053
6	83959174	0.0120012	-24.2424
6	83971735	0.044064	20
6	83984374	3.38793e-11	-31.7949
6	83985379	0.0066367	-28.0702
6	83998609	0.000483841	43.5897
6	84004428	3.29303e-08	51.5152
6	84005393	0.0017463	-38.8889
6	84012731	0.000117675	29.8246
6	84035610	0.000331684	42.8571
6	84036891	0.00248174	-33.3333
6	84069365	0.000451318	-30.5556
6	84131715	0.0393721	-24.4444
6	84167944	2.27592e-05	-40.9091
6	84178175	0.000230431	38.5965
6	84213378	0.00367543	-26.3889
6	84261205	0.0425595	23.5294
6	84262152	0.0222386	24.5614
6	84268789	0.000694985	-31.8182
6	84384036	0.0163166	-25
6	84414969	3.24077e-05	51.2821
6	84415061	0.000843348	-41.6667
6	84426490	0.00205167	-29.1667
6	84428558	2.19658e-08	54.386
6	84429264	0.0406058	27.7778
6	84452976	0.0257739	25.4902
6	84460333	0.0273434	-19.7531
6	84464406	1.2139e-06	-43.0556
6	84467116	0.000108108	34.7222
6	84469670	0.00346265	39.3939
6	84480254	0.000333806	29.4872
6	84482089	0.00611726	20
6	84482701	0.00357209	-33.3333
6	84496327	0.0017003	31.6667
6	84499162	0.000982119	42.4242
6	84522998	4.01199e-05	33.3333
6	84532015	0.000598939	41.6667
6	84533282	0.00458964	35.8974
6	84552047	0.0224165	26.6667
6	84576427	0.0115838	-27.0833
6	84586987	0.00346265	26.6667
6	84629682	5.04875e-05	30.5556
6	84652674	0.00027949	25.4386
6	84653108	0.0102736	-27.7778
6	84653678	0.0238925	-30.5556
6	84657942	0.0132333	33.3333
6	84666063	8.48589e-08	-28.3951
6	84675124	0.013316	-33.3333
6	84688275	0.0015507	-28.3333
6	84700767	0.0257739	-25.4902
6	84726846	0.000304009	-36.6667
6	84729511	0.0206979	-23.3333
6	84738166	0.0264055	25.4902
6	84743448	0.00526905	-40
6	84749168	9.38893e-05	40.3509
6	84751015	0.0108891	-20.8333
6	84756770	0.0015031	-23.9583
6	84759761	2.94957e-05	-39.3939
6	84771917	0.0315186	28.2051
6	84777516	1.04116e-05	-47.9167
6	84787462	0.034477	25.641
6	84791896	4.38344e-05	-50
6	84801321	6.79122e-08	48.6111
6	84817925	0.00986263	-33.3333
6	84822177	0.0110716	23.0769
6	84829375	0.0264055	-25.4902
6	84841575	0.000639587	42.4242
6	84858413	0.0205908	27.0833
6	84873785	1.91971e-08	48.7179
6	84875460	0.0325027	26.1905
6	84899926	3.78975e-05	39.6825
6	84911642	0.00247034	-26.6667
6	84915383	0.0119241	-19.4444
6	84924885	0.000106331	-39.2157
6	84929366	1.40801e-07	-50
6	84932463	0.0268977	30.303
6	84948596	0.0293662	-15.6863
6	84951775	0.00151155	41.6667
6	84953404	0.000118783	39.5833
6	84961729	0.00976286	-22.2222
6	84964168	0.00274148	21.2963
6	85002134	0.000165698	-23.6111
6	85013473	6.00805e-05	34.6667
6	85013803	0.0224328	28.5714
6	85014052	4.95116e-07	47.3684
6	85015632	0.0303691	12.4031
6	85045232	4.57005e-05	-12.2222
6	85047034	0.0168984	27.0833
6	85050070	0.000888047	35.2941
6	85064086	0.00234572	-20.7207
6	85111672	5.20589e-15	-44.4444
6	85115119	0.00206352	-30
6	85130335	2.4179e-13	40.4762
6	85132494	1.7245e-05	-37.037
6	85136773	1.45182e-06	30.6306
6	85150706	0.0089772	22.619
6	85150734	0.00687329	29.4118
6	85173090	1.25272e-11	-31.2821
6	85191609	0.0465236	25.641
6	85195781	2.72316e-06	47.3684
6	85200768	0.000266449	46.6667
6	85209708	0.013316	-33.3333
6	85215269	0.000136429	-44.4444
6	85265158	7.94448e-05	-29.0323
6	85265898	0.0132556	14.6341
6	85266252	0.00588375	-27.7778
6	85278185	0.0172175	-11.3821
6	85342072	0.00303732	-27.2727
6	85353215	0.0100211	-26.6667
6	85365403	0.000112631	41.6667
6	85386539	0.0258816	-23.3333
6	85387652	0.0248963	-22.807
6	85389062	0.00906391	-24.5614
6	85392929	0.0302253	20.8333
6	85400647	0.00816982	25
6	85405048	1.7431e-05	36.5079
6	85409072	6.71331e-06	37.1795
6	85409674	0.00180571	26.1905
6	85423282	0.00179859	-28.7879
6	85435133	0.000485615	-28.0702
6	85459411	0.0101662	-33.3333
6	85464705	4.70703e-09	-41.9355
6	85480680	1.21332e-08	56.1404
6	85483204	0.000190549	-39.2157
6	85493879	0.0101662	33.3333
6	85496873	0.00402365	35.7143
6	85508914	0.0104371	23.8095
6	85512320	0.000900802	31.746
6	85563796	0.000170074	27.2727
6	85619731	0.0425595	23.5294
6	85624157	3.63361e-05	-34.7222
6	85642279	1.67305e-07	-44.4444
6	85648175	0.000119391	-22.5225
6	85666947	0.00526905	-40
6	85700728	0.0102393	-28.2051
6	85706064	1.88599e-09	-30.719
6	85713110	0.000268032	-29.0323
6	85714623	0.000167649	25.9259
6	85724423	0.0110649	-22.2222
6	85726529	1.24328e-06	42.3077
6	85733232	1.56256e-12	60.6061
6	85745767	0.0225977	22.807
6	85792366	0.00146365	-35.2941
6	85803944	0.00126089	38.8889
6	85808716	1.3007e-05	-43.3333
6	85811506	7.82304e-05	40
6	85815272	0.000570825	40.4762
6	85821492	1.02629e-05	53.8462
6	85822679	2.77323e-06	-38.2716
6	85829373	4.96916e-07	-31.6667
6	85830834	4.81771e-07	41.1111
6	85831547	0.0183366	30.7692
6	85848021	1.33702e-09	33.3333
6	85857417	0.000112631	40.3509
6	85893973	0.0104235	-36.6667
6	85895406	9.45688e-09	-44
6	85919542	4.64377e-05	25
6	85942508	0.0339089	-21.2121
6	85954984	0.00290309	-15.7895
6	85988174	0.000176106	-41.1765
6	85999050	4.04755e-05	41.6667
6	86000922	0.0177049	-28.8889
6	86032324	0.0294951	21.6667
6	86038407	4.85098e-06	-51.1111
6	86047415	0.00656487	-30.303
6	86088635	0.0465236	21.5686
6	86176252	8.82705e-05	-43.1373
6	86289805	0.00179995	30.1587
6	86304334	0.0301847	-23.5294
6	86309114	9.27571e-07	-39.0805
6	86338719	0.0488869	18.1818
6	86341392	6.49502e-05	40
6	86348653	0.000651215	29.1667
6	86355702	0.022855	26.1905
6	86358413	8.26633e-06	37.8788
6	86557148	0.0104235	-36.6667
6	86648430	1.82918e-06	52.381
6	86656006	0.0167243	33.3333
6	86657387	1.9377e-06	50.9804
6	86660815	0.00241966	-24.6914
6	86666362	0.00933754	20.9877
6	86670794	0.00265483	26.9231
6	86671740	0.0465236	21.5686
6	86703361	2.38266e-05	-43.1373
6	86714858	0.00298559	-35.5556
6	86715524	0.000213298	-37.2549
6	86717440	0.00150254	-26.4368
6	86722181	5.67582e-12	-47.9167
6	86722420	0.000198609	34.7222
6	86729553	5.91267e-07	43.1373
6	86752885	0.00686882	36.3636
6	86756837	1.45848e-06	-18.6441
6	86793337	0.0261923	-15.1515
6	86804226	0.0465236	25.641
6	86805042	0.00296907	-33.3333
6	86821577	0.00630589	25.4902
6	86844059	0.0110496	-12.8205
6	86884862	0.0347503	-18.5185
6	86897312	0.00292614	-33.3333
6	86947850	0.00527287	-25.9259
6	86954607	2.96411e-07	-45.3333
6	86960642	0.0253139	-30.5556
6	86975399	0.00128188	-28.7879
6	86977273	0.00973119	-22.7273
6	86980017	0.0088048	36.6667
6	86987336	0.00195066	42.4242
6	86995385	0.000151655	27.0833
6	87015417	5.42721e-07	-50
6	87029547	0.00116721	31.746
6	87034692	2.12972e-08	-51.6667
6	87038148	0.00526905	-40
6	87043204	0.00419468	33.3333
6	87048032	0.0420326	24.4444
6	87053676	0.0036947	30.5556
6	87056180	0.0456142	-30
6	87056702	7.93458e-05	-36
6	87060614	0.0017463	-38.8889
6	87118209	0.00329883	15.4472
6	87136066	8.50677e-07	50.9804
6	87156696	3.48356e-05	-41.6667
6	87194900	0.000901895	35.4167
6	87198354	0.000694919	33.3333
6	87202117	0.0131226	30.9524
6	87210277	0.0322755	28.2051
6	87224636	0.0293726	22.807
6	87236756	2.00872e-08	-36.8421
6	87249825	0.0121013	21.0526
6	87251375	0.000196252	41.6667
6	87255037	0.00574588	-22.2222
6	87260768	9.28248e-09	46.4286
6	87260964	0.0237042	-18.5185
6	87268862	0.00442339	-36.1111
6	87300167	0.0329584	26.6667
6	87301379	0.00127912	-22.2222
6	87310971	2.95585e-05	-26.3158
6	87314888	1.68653e-09	43.5185
6	87337146	0.000179773	-33.3333
6	87337657	6.79201e-08	41.1765
6	87345009	1.51398e-08	-38.3838
6	87350219	0.000906703	-37.7778
6	87352184	0.0130049	33.3333
6	87357324	0.0271305	-20.8333
6	87359049	0.00588706	26.6667
6	87457831	1.86907e-07	-36.7816
6	87458612	0.00153771	28.7879
6	87482949	0.022855	26.1905
6	87484353	3.23892e-05	37.8788
6	87500488	0.009105	-25.7576
6	87557430	0.0280127	-21.2121
6	87565661	0.00164409	35.2941
6	87574164	5.6658e-09	-22.2222
6	87637256	0.0242823	-33.3333
6	87638339	0.00021944	-24.6914
6	87643590	0.0301847	23.5294
6	87661291	0.0026304	22.549
6	87680341	1.0171e-07	-29.5597
6	87695532	0.0135508	30.9524
6	87696619	0.000223255	21.7054
6	87719805	0.0101259	-24.2424
6	87720101	0.00230551	26.9231
6	87722041	5.9319e-06	42.8571
6	87723354	0.00952723	-13.4921
6	87735398	0.000482736	35.4167
6	87759761	0.000147042	39.2157
6	87765229	0.00406756	28.5714
6	87766294	0.00107881	-37.7778
6	87787893	0.00115419	38.0952
6	87791139	0.0361542	-22.807
6	87797439	0.0131452	-29.1667
6	87894326	0.00527287	-25.9259
6	87894935	0.00283381	31.5789
6	87914798	0.0268977	-30.303
6	87930894	0.00118681	-33.3333
6	87980633	4.54328e-08	34.2105
6	88002982	6.62019e-07	-50.8772
6	88005200	0.0422315	-21.6667
6	88036192	0.0434858	-27.7778
6	88080708	5.48222e-05	29.1667
6	88128203	0.00242175	23.2323
6	88130119	0.00953979	-29.4118
6	88141701	0.00384243	-22.2222
6	88160291	9.28e-05	48.7179
6	88248420	0.00172092	-29.1667
6	88259607	0.00251214	-28.3333
6	88265658	0.00024337	-21.3675
6	88266522	1.51264e-08	-31.1111
6	88276868	0.00205167	-29.1667
6	88277223	0.000725111	35.2941
6	88278844	0.0102393	-28.2051
6	88278979	0.0461969	-22.2222
6	88282122	0.00714992	-15.0794
6	88320624	0.000254525	-21.9697
6	88321026	0.0461969	22.2222
6	88352860	0.0175097	-13.6364
6	88353617	0.0392192	25.641
6	88356322	1.36379e-06	49.1228
6	88358959	6.06202e-06	40.9091
6	88363587	0.00063357	37.2549
6	88391049	0.00526905	-40
6	88405286	0.00969822	-23.3333
6	88420133	5.09486e-05	-41.1765
6	88444253	0.0125051	-18.5185
6	88444582	0.0159517	27.451
6	88448592	2.39175e-05	38.8889
6	88505159	0.00922748	-29.4118
6	88508065	0.00257346	38.4615
6	88528406	0.00136222	-31.6667
6	88539610	0.00306638	-31.5789
6	88542999	0.00164409	35.2941
6	88557151	0.00397344	-31.4815
6	88565661	3.18369e-07	42.8571
6	88566382	0.0395945	-22.9167
6	88579438	0.0205908	27.0833
6	88583988	8.6423e-05	-40
6	88698501	0.0249806	-17.284
6	88708861	0.00221665	-35.4167
6	88710166	0.000315048	-38.8889
6	88725674	0.0176568	30.7692
6	88803565	0.00116154	41.0256
6	88804436	0.0187033	30.7692
6	88819258	0.0167243	-33.3333
6	88822339	2.1321e-07	50.8772
6	88826983	0.00415272	-16.6667
6	88838199	0.0121013	-21.0526
6	88849715	5.20131e-08	-49.1228
6	88863552	0.00123377	-33.3333
6	88879771	0.00759439	-27.451
6	88954926	3.19247e-05	48.7179
6	88955840	0.00184855	-19.697
6	88965434	0.00357149	22.619
6	88967295	1.84733e-05	-39.5833
6	88970624	0.0165611	20.6349
6	88985805	0.000233002	39.5833
6	88987131	0.0219701	27.0833
6	88988134	0.0393721	-24.4444
6	89023946	0.0348119	27.7778
6	89028475	0.000445317	40.4762
6	89030175	5.05185e-05	-29.1667
6	89033304	0.00745803	-31.25
6	89053019	0.00336355	-40
6	89061844	0.0113254	33.3333
6	89066457	0.000714352	-40
6	89082703	0.0144169	-19.4444
6	89083280	0.000940517	-25
6	89083675	0.0179128	-30.5556
6	89163503	1.61204e-05	-47.0588
6	89189234	0.000230431	38.5965
6	89190853	0.0224328	28.5714
6	89229958	0.000139835	-23.6559
6	89230161	0.0010163	27.381
6	89244573	0.0130049	33.3333
6	89251327	0.0404092	22.2222
6	89258606	0.000388075	-39.2157
6	89265103	2.52103e-06	53.3333
6	89279126	0.0253139	-30.5556
6	89310019	0.00617287	-19.1919
6	89311261	0.0204729	28.2051
6	89314273	0.00158654	33.3333
6	89314926	0.000392723	-44.4444
6	89315944	8.38384e-05	-40.3509
6	89366119	0.0298546	-26.6667
6	89369068	0.00417105	36.3636
6	89415533	0.0123336	-27.7778
6	89420635	0.0392192	-25.641
6	89430187	0.00522552	-29.6296
6	89451357	0.00920934	31.1111
6	89459170	0.000113784	43.75
6	89479815	0.000160746	-31.0345
6	89488748	0.0278857	19.2308
6	89510435	0.00868313	-25.7576
6	89518939	0.00389926	-13.6054
6	89525855	0.0198421	33.3333
6	89528229	0.00151627	-31.5789
6	89538356	0.00417474	33.3333
6	89542821	0.00177305	27.2727
6	89589053	0.0475955	-19.697
6	89867620	0.0404092	-20.3704
6	89894202	7.82304e-05	-40
6	89895687	0.0017463	-38.8889
6	90056122	4.39665e-09	64.2857
6	90059368	0.0173181	-28.8889
6	90149431	0.0404092	-22.2222
6	90166515	0.0191994	-16.129
6	90179787	0.0149094	26.6667
6	90181204	0.000223048	-20.6349
6	90223315	0.004089	25.3333
6	90248900	3.78975e-05	39.6825
6	90274385	0.00535468	-27.2727
6	90284976	0.000122534	-36.6667
6	90472118	8.36228e-10	51.1905
6	90509782	5.64433e-09	60.7843
6	90587113	0.000111422	-30.1075
6	90591969	0.000614892	-27.5862
6	90601985	0.0401365	16
6	90752568	0.00526092	-31.25
6	90759268	0.0179128	-13.1944
6	90851498	5.17287e-08	-37.7778
6	90871772	4.4746e-07	42.8571
6	90873657	3.35705e-06	-40.3509
6	90886236	0.000193048	48.4848
6	90899973	4.11272e-06	43.8596
6	90930993	4.60464e-09	-40.2299
6	90936903	0.000145522	36.3636
6	90965883	0.00082146	-18.3333
6	90966283	4.62975e-05	35.2941
6	90981832	0.0465236	25.641
6	91002987	1.61101e-07	47.2222
6	91013898	8.86407e-06	-40.2778
6	91035845	0.0325027	28.2051
6	91037428	0.000115635	41.1765
6	91052093	0.000343557	33.3333
6	91128490	0.00093594	33.3333
6	91129399	0.0221519	-21.2121
6	91139125	0.0015824	-22.9167
6	91143145	0.00456641	-12.7451
6	91152775	0.00909627	29.1667
6	91157557	0.0202331	23.8095
6	91184644	9.83663e-05	28.8889
6	91246623	0.0302253	-20.8333
6	91248875	0.000734717	37.7778
6	91249088	0.00555554	31.3725
6	91287152	8.6423e-05	-40
6	91288567	0.000404323	36.8421
6	91296799	0.00137525	39.3939
6	91298168	0.00107881	43.3333
6	91310902	0.0056085	-33.3333
6	91327421	0.0375999	19.6078
6	91330143	0.0180125	-30
6	91334160	0.00540231	35.8974
6	91335547	0.000705766	37.2549
6	91459075	0.0142412	-22.2222
6	91486880	0.000189046	-41.1765
6	91494170	4.49078e-08	-46.9697
6	91496240	8.05817e-11	-38.8889
6	91502832	0.00277529	25.4902
6	91520304	0.00146365	-35.2941
6	91525511	0.00161105	-27.1605
6	91526220	1.31486e-05	47.0588
6	91577003	5.9758e-05	-42.2222
6	91582559	0.00978543	-29.4118
6	91592245	0.000799808	-33.3333
6	91593410	0.0154524	23.3333
6	91603246	0.000843995	37.2549
6	91625656	0.0135652	30.7692
6	91627673	0.00978543	-29.4118
6	91634164	0.00279391	-35.5556
6	91654715	1.51639e-07	-44
6	91655866	5.8351e-06	18.8889
6	91658470	0.0467489	-21.0526
6	91835085	0.00179859	28.7879
6	91835622	0.0238457	-21.3333
6	91839585	4.23068e-08	-37.6068
6	91867619	6.06202e-06	-35.8025
6	91877703	0.0199883	19.2982
6	91886561	2.38266e-05	43.8596
6	91969548	0.00234464	28.7879
6	91970328	3.07844e-07	32.4074
6	92019460	0.0411043	19.0476
6	92022170	0.0115614	27.451
6	92154202	0.000871162	23.6559
6	92161529	0.000714352	-40
6	92201176	0.00823414	28.0702
6	92212871	7.48762e-06	-33.3333
6	92213248	4.38344e-05	-50
6	92296865	0.0104235	-36.6667
6	92297119	0.00279391	-39.3939
6	92299189	0.000262791	41.6667
6	92300939	0.0104779	25.4902
6	92321978	1.46481e-05	-33.3333
6	92387138	0.0261318	-28.2051
6	92398702	0.0146721	27.451
6	92400414	6.99258e-08	54.386
6	92478290	0.0210751	-20
6	92504669	0.0187033	30.7692
6	92506748	0.00013997	30.9524
6	92510049	0.0152148	-30.7692
6	92519052	0.0137861	30.9524
6	92540105	0.0301847	-23.5294
6	92541647	2.54303e-05	45.2381
6	92557655	0.00267692	-23.6559
6	92598822	0.0101909	-11.6667
6	92605046	0.00158654	33.3333
6	92620426	0.00922748	29.4118
6	92621089	0.00294581	25.3968
6	92623109	1.97401e-06	-22.8395
6	92632266	0.0128863	-22.7273
6	92633017	0.0325027	28.2051
6	92634281	7.75376e-09	-45.4545
6	92637708	0.000292526	-20.202
6	92666316	0.000558858	28.7356
6	92702092	0.00107881	43.3333
6	92720142	0.00745803	31.25
6	92736131	0.0310893	-27.7778
6	92764808	8.82705e-05	-28.7879
6	92822779	2.99393e-05	23.0769
6	92829741	0.00298559	-31.3725
6	92841438	0.0241471	24.5614
6	92851159	0.0352341	-14.4444
6	92905274	0.000431737	36.8421
6	92919523	0.000790016	-30.5556
6	92926375	0.0327477	-23.5294
6	92956062	0.00126411	-31.8182
6	92965886	0.0328479	17.8571
6	93012973	0.0493754	25.641
6	93019169	0.00591117	23.6111
6	93022016	0.00881169	29.4118
6	93022443	0.00553951	-29.1667
6	93025601	0.000836167	37.2549
6	93043247	0.000527908	26.8817
6	93043791	0.0043478	-25.7576
6	93077768	0.00235897	-38.4615
6	93078405	0.000374885	-34.8485
6	93080250	1.29335e-06	33.3333
6	93087446	5.76911e-06	-34.5679
6	93110306	0.00484548	-27.451
6	93129592	0.0167169	-25
6	93267769	0.000800489	-31.6667
6	93272125	0.0012323	37.7778
6	93291270	1.07199e-06	31.746
6	93292612	5.74392e-07	-27.044
6	93293438	2.09105e-05	37.5
6	93294640	5.12506e-09	44.8718
6	93295785	4.28131e-05	35.8025
6	93296638	2.44911e-10	59.0909
6	93297185	0.0313861	-21.0526
6	93340789	0.0349727	-20
6	93351049	0.0375394	-25
6	93438124	7.39848e-07	-38.2716
6	93458915	7.19978e-07	-49.1228
6	93459054	0.00526905	-40
6	93461024	0.00167675	-33.3333
6	93467209	1.24123e-05	41.2698
6	93489721	0.000356943	-31.25
6	93496649	1.00891e-07	-41.9355
6	93501745	0.0198421	-33.3333
6	93502287	0.000241499	-34.8485
6	93513249	0.0100211	26.6667
6	93514779	0.0364551	-21.2121
6	93553168	1.46345e-05	-40.9091
6	93565294	0.00207835	35.4167
6	93565447	0.0141321	19.5402
6	93566394	1.24425e-12	41.8605
6	93611875	4.72257e-05	-36.6667
6	93630756	0.0084003	33.3333
6	93630779	0.00409884	-14.966
6	93636989	0.00969822	23.3333
6	93638256	0.000806721	37.2549
6	93652160	0.0127841	27.451
6	93658966	0.000445317	40.4762
6	93673030	0.0434858	27.7778
6	93675832	3.29303e-08	51.5152
6	93695231	3.75626e-09	52.7778
6	93706719	0.00458264	28.0702
6	93712785	0.0429452	18.1818
6	93724209	7.42327e-10	54.1667
6	93752804	0.000249597	-36.6667
6	93765106	0.0248102	-24.4444
6	93765831	3.41153e-06	39.2857
6	93770201	0.00023589	39.2157
6	93786581	0.000262791	41.6667
6	93823367	0.0364082	13.8889
6	93824472	0.000147833	-27.2727
6	93847369	0.00640086	31.25
6	93848977	1.00359e-05	-45.614
6	93858576	0.0268015	25.4902
6	93874171	6.53996e-07	-26.5152
6	93881525	0.0204729	-28.2051
6	93886283	0.00224222	38.8889
6	93933234	4.80683e-06	-38.8889
6	93934849	1.69891e-12	60.2564
6	93935467	0.0183366	27.0833
6	93968130	0.000901895	35.4167
6	93971715	0.030533	30
6	93976291	0.014818	17.5926
6	93980675	0.0238925	-30.5556
6	93991469	3.34345e-07	-57.7778
6	94019144	0.00102092	30.5556
6	94023431	0.0187123	-33.3333
6	94031562	0.00325778	-28.7879
6	94036535	0.00685436	-31.25
6	94047529	7.03445e-10	-45.977
6	94053682	1.16773e-10	45.4545
6	94078646	0.0422084	23.5294
6	94101098	0.0135508	30.9524
6	94105449	0.0041361	-33.3333
6	94106446	0.00357209	-33.3333
6	94111118	0.0253468	-18.5185
6	94111987	3.08928e-09	-47.2222
6	94113986	0.00346265	-26.6667
6	94118241	1.47885e-07	-30.0813
6	94142246	5.07532e-06	-47.9167
6	94146424	0.00540231	35.8974
6	94150365	0.00682855	-22.2222
6	94199763	0.00201268	38.0952
6	94207054	0.0329584	-26.6667
6	94235441	0.00272787	29.4118
6	94245206	5.49621e-06	34.8485
6	94263719	0.0349727	-20
6	94264367	0.0173022	25
6	94267675	0.000662679	-26.8817
6	94279445	0.0414603	13.5417
6	94281486	0.0465236	25.641
6	94312956	0.0224165	26.6667
6	94322145	1.28789e-07	-54.902
6	94404511	0.0375394	25
6	94405812	6.60261e-05	47.619
6	94421373	0.0475955	-24.4444
6	94470000	0.00431504	27.2727
6	94472678	0.014468	-26.3158
6	94472900	0.013556	-24.2424
6	94497173	0.000331684	42.8571
6	94505939	0.00778866	23.5294
6	94548798	0.0150478	33.3333
6	94573792	0.00116154	41.0256
6	94574400	6.25924e-05	39.6825
6	94675643	0.0126562	23.6111
6	94676967	0.0180488	13.9785
6	94836255	0.000790016	-30.5556
6	94955247	0.0369419	26.1905
6	94969830	0.0390408	23.5294
6	95010442	1.3272e-10	-36.3636
6	95026738	1.64426e-06	40.2778
6	95063362	0.0084003	-33.3333
6	95106194	0.00640086	31.25
6	95129297	0.00526905	29.4118
6	95144334	0.0054671	19.6078
6	95185176	0.00417568	-18.9189
6	95185816	0.00989976	-25.9259
6	95186730	0.00161356	-36.3636
6	95194725	4.18848e-05	-39.3939
6	95208794	0.0325027	28.2051
6	95230598	0.00262407	-27.2727
6	95232871	0.00126089	-33.3333
6	95236862	0.00555554	31.3725
6	95237988	0.0099405	-33.3333
6	95303483	3.04938e-05	-44.4444
6	95312673	7.16167e-05	41.1765
6	95398070	1.01077e-05	-40.9091
6	95408470	0.00105268	-30.303
6	95458243	0.0434858	-27.7778
6	95472917	0.000752702	-38.4615
6	95513109	0.00130378	41.0256
6	95530818	0.0204512	-16.0494
6	95546090	1.82767e-09	43.1373
6	95561161	0.0261923	-15.1515
6	95573396	0.0265773	-24.0741
6	95623027	0.0135508	30.9524
6	95635689	0.000760684	35.0877
6	95636308	0.0223184	30.5556
6	95637872	0.00524994	21.6667
6	95643751	1.99972e-05	-34.5679
6	95646964	0.0146868	-15.0538
6	95682413	0.000102224	-44.4444
6	95694497	0.0261318	28.2051
6	95747575	2.28593e-15	-58.6207
6	95752818	0.0352824	25
6	95754807	9.55861e-07	33.3333
6	95757212	0.000266843	38.0952
6	95820550	0.036098	-19.697
6	95846987	0.00768399	18.75
6	95853230	3.98683e-05	37.3333
6	95864419	0.00929469	33.3333
6	95867016	0.000418294	42.8571
6	95891943	0.00113708	-26.6667
6	95911155	0.018857	-19.5402
6	95911630	0.0117906	29.1667
6	95943217	1.1382e-10	39.2593
6	95979705	0.0348796	21.0526
6	95982234	0.00121846	30.303
6	95983269	0.00491785	31.1111
6	95998853	0.0104235	-36.6667
6	96007291	0.00732664	33.3333
6	96010939	0.0223552	-25.4902
6	96026095	0.0176568	-30.7692
6	96088673	2.09105e-05	43.8596
6	96091057	0.0344147	25
6	96093576	0.0167243	33.3333
6	96102227	0.000258477	-27.7778
6	96114999	2.56072e-06	-41.6667
6	96128829	6.78729e-05	43.75
6	96184730	0.000694985	-22.2222
6	96224403	0.00766531	-26.3158
6	96299602	0.00115419	38.0952
6	96299773	0.0158044	28.8889
6	96300545	0.00640608	22.619
6	96309230	2.66617e-05	-44.4444
6	96326792	0.000529334	-27.7778
6	96331038	0.00075627	-25.2874
6	96336879	0.023181	-20.8333
6	96351473	0.0100361	-22.6667
6	96356552	0.0151963	30.5556
6	96366659	0.00453998	-28.3333
6	96411326	2.38266e-05	-45.8333
6	96412178	2.21195e-08	-53.3333
6	96453000	0.00339185	19.1667
6	96453297	3.53764e-05	-28.3951
6	96456173	0.0235304	-22.7273
6	96507255	0.00636759	-21.2121
6	96512140	0.0464541	17.9487
6	96542771	0.0112844	22.7273
6	96550695	0.0248102	25.4902
6	96551503	1.25458e-07	47.3684
6	96554277	0.00802349	36.3636
6	96555616	0.0315186	-28.2051
6	96560682	0.0352824	-25
6	96571255	3.99524e-05	-31.1111
6	96579046	0.0488869	18.1818
6	96580717	0.000155211	-34.7222
6	96602604	0.010729	14.4144
6	96636151	0.0390408	23.5294
6	96686714	8.93355e-05	-37.8788
6	96868648	0.00716572	-22.807
6	96873965	0.00640086	-31.25
6	96920997	0.00327328	-21.2963
6	97007663	0.0183366	21.5686
6	97042599	0.00248174	-33.3333
6	97047319	0.00346265	-35.8974
6	97088380	0.00140022	33.3333
6	97147156	0.000418294	42.8571
6	97209275	0.00653714	26.3158
6	97232652	0.00794147	12.8205
6	97238454	1.63766e-08	-40.8602
6	97254708	0.000689823	31.9444
6	97290791	5.10055e-06	40
6	97311959	6.41113e-10	-51.5152
6	97331758	0.00712924	25
6	97353841	0.0321819	30.303
6	97362225	0.000141045	-33.3333
6	97379216	0.013556	-24.2424
6	97381108	0.0401905	30
6	97387850	0.00922748	-29.4118
6	97399331	0.000153635	-38.8889
6	97401118	2.323e-11	60.6061
6	97401140	1.34607e-12	-42.735
6	97444521	0.0172589	-22.7273
6	97479555	0.0141321	-23.5294
6	97587202	0.0265998	27.7778
6	97588278	0.00559341	-26.3889
6	97588660	0.000367601	-25.9259
6	97608666	0.0488869	-18.1818
6	97687744	0.00460383	-20
6	97688841	0.0234777	-21.5686
6	97726953	0.00248174	-33.3333
6	97816984	0.00822915	-22.7273
6	97841566	0.0100211	23.6111
6	97852824	0.000577786	43.5897
6	97872851	0.00802349	36.3636
6	97880069	0.00302863	-31.5789
6	97890391	0.0187033	30.7692
6	97903305	2.52103e-06	53.3333
6	97972670	0.00153826	-31.6667
6	97986607	0.0109779	28.5714
6	97992027	0.000190706	22.7273
6	98034160	0.00222222	29.8246
6	98051178	0.0407194	-16.0494
6	98058066	0.000106667	43.75
6	98059009	0.00135028	-25.7576
6	98059662	0.0406742	-14.7059
6	98062370	0.00195066	42.4242
6	98074293	0.0167243	33.3333
6	98081160	0.0173022	25
6	98096748	3.66303e-08	-36.3636
6	98097844	2.04302e-05	-40.9091
6	98112303	0.00200284	-31.6667
6	98123996	0.000488969	-33.3333
6	98134419	0.00373996	-17.094
6	98143242	0.00269655	-38.4615
6	98147462	8.39186e-06	50
6	98159015	0.000877331	-28
6	98272224	0.00848552	26.9841
6	98273054	2.9269e-06	48.7179
6	98277324	1.8265e-07	41.3333
6	98382851	4.26552e-10	-33.9506
6	98384994	1.8526e-05	-47.9167
6	98385968	1.76813e-09	34.0741
6	98412989	3.71776e-06	43.9394
6	98446756	0.0407544	20.6349
6	98480819	0.00555554	-33.3333
6	98485749	0.0101662	-31.1111
6	98487043	0.00513015	29.8246
6	98505107	0.00357149	-38.8889
6	98505627	1.4695e-05	39.6825
6	98521467	2.99079e-05	45.098
6	98589628	1.34352e-07	-51.6667
6	98608109	0.00279391	-35.5556
6	98633635	0.0100211	-31.1111
6	98635100	0.0406618	27.2727
6	98713222	0.0131452	29.1667
6	98731124	0.044839	20
6	98737264	0.000321189	27.957
6	98737730	0.00802349	36.3636
6	98779669	5.32571e-05	-32.0988
6	98779857	0.0112382	-26.6667
6	98780809	0.000269735	-47.2222
6	98782793	1.84733e-05	-43.3333
6	98962092	0.0301847	23.5294
6	98996014	0.000115635	41.1765
6	99012795	0.0344217	30.303
6	99016178	0.0404092	-23.5294
6	99025727	0.0229931	-24.0741
6	99032571	0.000920911	29.1667
6	99038934	0.00513015	29.8246
6	99073071	0.00526905	-40
6	99143426	0.0359765	-25
6	99147823	0.0094249	-26.6667
6	99160437	5.9319e-06	42.4242
6	99166637	0.00843026	25
6	99175109	0.0428148	-20.8333
6	99177474	0.000452042	42.8571
6	99181494	0.00450138	17.1171
6	99231213	0.00710834	-36.1111
6	99231816	0.00348837	26.6667
6	99233360	0.00150254	-31.3725
6	99233778	0.0109779	-13.8889
6	99255837	0.000984279	25.3968
6	99264057	0.00777136	31.1111
6	99350200	0.0422084	23.5294
6	99357972	0.013316	33.3333
6	99362141	0.000696533	-44.4444
6	99368403	0.000734717	37.7778
6	99401289	0.000207542	-31.9444
6	99402987	0.00105011	-31.8182
6	99406595	0.0200656	-25.9259
6	99410078	0.0244233	16.129
6	99417220	0.00881169	26.3158
6	99510697	0.00732664	33.3333
6	99511153	6.44261e-09	36.5854
6	99520007	1.12952e-08	-32.5758
6	99528883	0.00970091	-31.1111
6	99532396	0.0108409	26.3158
6	99535843	0.00241159	-25.7576
6	99537468	0.0361542	24.4444
6	99719652	1.46012e-05	38.4615
6	99722303	4.609e-05	33.3333
6	99723986	4.99425e-08	43.6782
6	99747052	0.000577786	43.5897
6	99756126	0.000359697	39.2157
6	99873258	0.00249025	31.5789
6	99875750	0.00164164	41.6667
6	99935681	0.0261318	28.2051
6	99952906	0.00163004	24.2424
6	99966515	0.000979892	40.4762
6	100075144	0.0392192	25.641
6	100096880	7.94448e-05	51.5152
6	100135779	2.42076e-05	41.2698
6	100137205	5.18939e-17	-64.3678
6	100163115	0.0242823	-33.3333
6	100196213	0.0185597	-10.4167
6	100215534	0.000868825	-21.5054
6	100229573	0.00826277	-29.4118
6	100237196	0.0206979	-23.3333
6	100304536	0.0113254	-33.3333
6	100380198	0.000230431	30.5556
6	100380679	1.31028e-05	-51.2821
6	100420225	0.00756066	-21.6667
6	100473921	0.00868313	-25.7576
6	100491188	1.22943e-05	-25
6	100564922	0.0126222	25.3968
6	100569083	0.00512206	31.3725
6	100571871	0.00667304	-33.3333
6	100631147	0.0127841	27.451
6	100632474	9.20673e-05	-31.0345
6	100652599	0.00921456	25.3968
6	100663961	0.000474274	-30.6667
6	100664858	0.0317793	-24.0741
6	100665913	0.0196378	-27.0833
6	100730226	0.023926	28.5714
6	100740389	0.0461969	-27.2727
6	100756933	0.000280169	-39.2157
6	100780636	0.0331141	25
6	100792003	0.0236086	-24.5614
6	100863953	0.00195066	35.4167
6	100866050	0.00296907	-33.3333
6	100880285	0.00822907	16.6667
6	100929743	0.0076652	30.7692
6	100930677	0.00257346	38.4615
6	100934268	0.000248639	23.8095
6	100942841	0.00442339	36.1111
6	100953372	0.0205516	-19.697
6	100955852	0.0484259	17.5439
6	100960304	0.000502445	-24.6914
6	100972782	0.0149094	-26.6667
6	101067977	0.0313861	-18.5185
6	101069832	2.74705e-07	38.0952
6	101073523	0.0456142	-30
6	101075555	0.000477561	29.7619
6	101128141	8.45781e-05	32.0513
6	101182908	0.00116154	41.0256
6	101192262	0.00147774	17.4242
6	101229170	0.000714352	-40
6	101233028	0.0206979	25.4902
6	101249949	0.0432977	25.641
6	101285280	1.32567e-06	49.0196
6	101293125	0.0179128	30.5556
6	101294922	2.17945e-05	37.2549
6	101311649	0.000292503	31.746
6	101312181	4.09801e-05	-37.3333
6	101345935	0.0344147	25
6	101397971	0.00452022	-19.5402
6	101421081	0.0316405	17.7778
6	101431109	0.00144176	38.4615
6	101433282	0.000510573	-24.0741
6	101444220	0.0165522	27.451
6	101444820	2.80483e-12	-40.5229
6	101448071	0.00528676	19.4444
6	101450915	0.0310893	-27.7778
6	101452702	0.0166928	28.8889
6	101452766	0.0224328	28.5714
6	101465132	1.76516e-06	35.7143
6	101493620	0.0219072	-27.7778
6	101494591	0.0440167	-24.4444
6	101495030	0.0344013	-17.2414
6	101497312	0.00279391	-35.5556
6	101498190	0.00881169	29.4118
6	101498653	0.00732664	33.3333
6	101545194	0.0135508	30.9524
6	101556909	0.000108885	40.3509
6	101625708	0.0110174	19.697
6	101642652	0.000108331	36.1111
6	101647505	0.00617287	-19.1919
6	101676785	0.013556	-24.2424
6	101699731	1.56619e-06	-38.2716
6	101706024	0.00526905	40
6	101706334	4.07613e-05	-37.8788
6	101718879	6.31506e-05	-36
6	101725995	0.000274914	44.4444
6	101775080	4.75177e-07	50.8772
6	101790943	0.00168962	31.746
6	101796880	0.0187123	-33.3333
6	101812878	0.00151627	31.5789
6	101825029	8.53403e-06	-29.8246
6	101825938	3.40281e-05	-20.8333
6	101835068	0.00873463	-24
6	101858936	1.06221e-07	-45.679
6	101859986	0.000613089	-44.4444
6	101866526	1.40882e-06	-35.2941
6	101878808	0.000836167	37.2549
6	101891992	0.00221468	26.9841
6	101964255	0.00412629	33.3333
6	101964690	0.0315186	-28.2051
6	101968740	0.00602771	24.2424
6	101970744	0.00953979	-29.4118
6	101973657	0.000836167	33.3333
6	101974657	1.03179e-06	-45.4545
6	101976124	0.00505794	28.5714
6	101977758	0.0130049	-33.3333
6	101979442	0.000945978	40.4762
6	101985358	0.0019516	-22.549
6	101986312	0.0101662	33.3333
6	101986770	0.00292241	35.5556
6	102005835	0.0151412	30.303
6	102037482	4.21929e-07	-32.4324
6	102041306	0.0187123	-33.3333
6	102069999	0.00164409	35.2941
6	102080148	3.37638e-07	-25.641
6	102091989	0.0220736	-16.6667
6	102097469	0.00636758	-25.7576
6	102133019	0.00383794	-33.3333
6	102143749	2.00215e-07	-38.2353
6	102147208	0.013316	-33.3333
6	102151387	0.00357149	38.8889
6	102214271	2.73787e-06	54.7619
6	102247997	0.0396328	-19.4444
6	102266695	0.000171232	-44.4444
6	102270403	2.85037e-12	62.7451
6	102290393	0.000396521	34.9206
6	102770661	0.000359697	39.2157
6	102773765	4.56854e-06	41.1765
6	102786586	2.38266e-05	-45.8333
6	102793443	1.41301e-11	-50
6	102813228	0.000872881	-41.0256
6	102815711	0.022243	-27.0833
6	102819541	5.87953e-07	40.9091
6	102882141	0.00108463	-37.5
6	102885175	0.00920934	-31.1111
6	102912081	0.0194915	-30.303
6	102935367	0.00327609	33.3333
6	102947714	1.46631e-08	-41.9753
6	102948906	7.18581e-06	34.5238
6	102970091	1.47946e-05	-30.3922
6	103053098	0.0385439	26.1905
6	103104252	0.00177984	38.0952
6	103106445	0.0176568	30.7692
6	103141092	0.00116154	-41.0256
6	103177735	0.00195066	-35.4167
6	103182229	0.0101662	33.3333
6	103248859	2.95005e-08	37.6344
6	103251925	0.0115614	27.451
6	103268208	0.000890863	35.0877
6	103273983	0.00103157	-28.7879
6	103276261	0.00283381	31.5789
6	103299710	0.0119506	28.8889
6	103316383	0.00343313	-17.9487
6	103317938	0.00327609	33.3333
6	103321135	0.00108559	38.4615
6	103346927	0.0315947	25
6	103388210	2.27592e-05	40.9091
6	103404045	3.35256e-06	38.8889
6	103488136	0.0461969	-27.2727
6	103571864	0.0187123	-33.3333
6	103719691	0.0092649	30.5556
6	103815531	0.00374646	-28.7879
6	103825178	0.00164936	-33.3333
6	103834431	0.000444633	-22.5225
6	103843669	0.0404092	-22.2222
6	103850376	0.00336355	-40
6	103858525	0.0361337	-18.1818
6	103858674	0.000159541	36.3636
6	103860015	0.000100249	42.8571
6	103861688	0.00163392	-25.2874
6	103934756	0.0101615	-25
6	103935543	0.027348	-22.2222
6	103965218	0.0101662	-31.1111
6	103969945	0.044839	-18.1818
6	103990758	0.0268977	30.303
6	104045134	0.000217883	-35.0877
6	104050710	3.75045e-14	59.1398
6	104057599	1.39973e-05	-32.2581
6	104071179	0.0150323	18.6667
6	104099388	0.0150478	-33.3333
6	104099829	0.0434858	27.7778
6	104126117	0.023454	28.5714
6	104132053	0.00890059	28.0702
6	104170945	0.0183366	27.0833
6	104182022	9.47369e-07	-37.037
6	104191071	9.53504e-05	43.75
6	104268958	0.00102092	-37.5
6	104286343	0.0457498	-24.4444
6	104363721	0.0344147	-25
6	104369847	0.000465432	-23.3333
6	104378339	0.00010569	-30.6667
6	104389658	0.000246438	-33.3333
6	104392507	0.0224328	28.5714
6	104397513	0.0395903	-16.092
6	104426368	0.0206979	25.4902
6	104453260	0.00526905	-40
6	104480391	0.0382617	-14.1026
6	104493930	0.000101868	35.0877
6	104494396	0.00224762	-27.7778
6	104534272	0.00383794	33.3333
6	104554737	5.69102e-09	-45.1613
6	104731712	0.0241668	11.6279
6	104817746	0.00431504	-27.2727
6	104826882	0.0126959	-26.3158
6	104834584	0.0471812	-14.9425
6	104841942	6.00826e-07	34.3434
6	104843002	0.0235304	-22.7273
6	104871434	0.0406058	-27.7778
6	104900197	0.0404092	-20.3704
6	104917604	0.000392723	-44.4444
6	105008818	3.18341e-06	-31.6239
6	105101099	0.00116154	-41.0256
6	105124125	0.0295189	26.6667
6	105127306	0.0302253	-20.8333
6	105129199	0.0214126	-27.0833
6	105129626	9.90911e-07	-42.6667
6	105142380	4.62975e-05	35.2941
6	105143797	0.000984279	25.3968
6	105171380	0.000113228	-19.6581
6	105175213	0.0151963	30.5556
6	105175407	0.00153771	-28.7879
6	105176610	4.49894e-05	30.303
6	105178828	0.00902981	24.0741
6	105201196	0.00204224	38.0952
6	105205474	0.0187033	-30.7692
6	105205622	0.000141045	29.4118
6	105228597	0.00881847	21.7949
6	105234121	0.0330612	12.7451
6	105240598	4.04527e-11	56.4103
6	105252682	1.18571e-05	-37.037
6	105261435	6.56144e-05	30.303
6	105264370	0.000213298	37.2549
6	105295430	0.0116454	-21.1111
6	105298908	0.0126562	-15.3846
6	105312015	0.00330353	-33.3333
6	105322551	0.0026844	-29.8246
6	105324645	4.11272e-06	43.8596
6	105353594	0.00770269	27.0833
6	105376878	0.0123947	30.9524
6	105382074	0.0271375	22.807
6	105409241	0.00048838	-21.5686
6	105484042	0.0407544	20.6349
6	105490498	4.30362e-05	45.8333
6	105490524	0.0158299	-22.7273
6	105493838	0.00417474	33.3333
6	105497913	3.27129e-10	50
6	105519069	2.85097e-09	58.3333
6	105521025	7.13311e-08	44.4444
6	105547953	0.000113784	-43.75
6	105548860	8.95199e-13	56.6667
6	105560277	0.00063357	-37.2549
6	105651261	0.0349727	-20
6	105654781	8.01508e-09	-56.6667
6	105658295	0.00526092	31.25
6	105660994	0.041456	-23.5294
6	105706991	0.00531269	16.6667
6	105795311	0.00777136	31.1111
6	105848360	4.94432e-05	-34.8485
6	105873186	2.24848e-10	64.7059
6	105877468	0.000132916	-29.6296
6	105901142	0.0225977	20.5128
6	105937115	0.00179299	-29.8246
6	105939143	0.0159539	-24.2424
6	105942325	0.0238925	-30.5556
6	105966006	0.0404222	-21.6667
6	105966419	0.014234	-24.2424
6	105969001	0.00490727	29.8246
6	105991052	0.0146134	19.3548
6	105993834	0.0297149	-25
6	106001071	0.000417404	-28.7356
6	106002285	9.53504e-05	-43.75
6	106007076	9.18298e-07	-27.8912
6	106076330	0.0205516	-19.697
6	106076977	0.036898	-9.15033
6	106079933	0.00909053	28.0702
6	106153118	0.000474645	-46.6667
6	106164936	0.000255046	-33.3333
6	106167487	3.48356e-05	-41.6667
6	106191301	4.7905e-08	-47.2222
6	106198485	0.0167243	33.3333
6	106208382	0.00975092	-25.7576
6	106236493	0.0142348	24.5614
6	106265204	0.0241471	-24.5614
6	106386715	0.000806721	-37.2549
6	106431341	9.10776e-06	-29.3651
6	106498522	0.00277445	26.9841
6	106500185	1.81469e-06	47.0588
6	106559140	0.00155063	-35.2941
6	106641691	0.0069757	-28.8889
6	106651170	0.00201268	38.0952
6	106655182	3.40932e-05	45.098
6	106657042	0.00526538	24
6	106716901	0.00161356	36.3636
6	106734385	0.000341501	-23.3333
6	106776430	0.0278857	19.2308
6	106813517	0.043911	15.1515
6	106857768	0.00091518	-25.7576
6	106924726	1.19781e-06	50.9804
6	106942483	0.0238228	25.4902
6	106964559	0.000557128	-17.094
6	106979850	0.0430053	23.8095
6	106992278	3.12162e-05	23.2558
6	106992857	0.00668388	22.2222
6	107035441	0.0475955	-24.4444
6	107042283	0.00667304	-33.3333
6	107054758	0.00710834	-36.1111
6	107071433	0.000346282	-42.2222
6	107077141	7.01165e-07	32.4561
6	107117617	0.000308006	33.3333
6	107129030	0.000806721	37.2549
6	107176946	0.0153654	-27.451
6	107180296	0.023926	28.5714
6	107181295	0.00116721	31.746
6	107189804	4.35301e-05	39.2157
6	107283895	0.0318553	23.8095
6	107285606	0.000381042	30.1587
6	107287275	0.00357149	-38.8889
6	107313489	0.0135508	-23.3333
6	107348544	2.88792e-06	49.0196
6	107392498	0.000102224	-44.4444
6	107418361	0.00081476	35.0877
6	107423303	0.0163532	-27.451
6	107444535	0.0205516	19.697
6	107448850	0.0406058	27.7778
6	107467326	2.68878e-07	-42.4242
6	107486698	0.0434858	27.7778
6	107488656	0.0214473	-25
6	107492797	0.00490727	29.8246
6	107496224	0.00747433	-19.7917
6	107513887	0.0248102	-30.5556
6	107514489	3.0196e-05	-21.4815
6	107515078	0.00161105	-27.1605
6	107515188	3.65175e-05	-32.2581
6	107591588	0.00176889	31.5789
6	107605189	2.72577e-05	-38.8889
6	107628477	0.0434858	-27.7778
6	107629525	0.0016443	-36.1111
6	107639778	2.37103e-06	-39.3939
6	107694182	0.0349727	26.1905
6	107710949	0.000126226	-31.9444
6	107721013	0.00970091	-31.1111
6	107734527	0.000474462	-31.6667
6	107755459	8.82045e-07	-46.9697
6	107763188	0.00045433	-40
6	107782386	0.000598939	30.6667
6	107798857	0.0440167	-24.4444
6	107803813	0.000321859	-25.7576
6	107817462	0.0046399	18.5185
6	107833018	0.0299534	-12.766
6	107850605	0.0461969	27.2727
6	107898762	4.9377e-05	-20
6	107901328	4.51298e-05	45.2381
6	107919558	2.85021e-06	56.4103
6	107934466	0.044014	-16.6667
6	107938748	6.82436e-08	-45.3333
6	107945366	0.00362459	-21.5686
6	107963186	0.00865031	21.0526
6	107963705	2.72577e-05	50
6	107995162	0.000328439	36.8421
6	107998119	0.0143479	-22.7273
6	108003871	0.0434858	-27.7778
6	108023889	1.51342e-05	41.6667
6	108025667	9.33616e-09	-41.3793
6	108027825	0.000762869	37.2549
6	108043085	0.0198421	-33.3333
6	108067347	0.00978543	29.4118
6	108069257	0.00125678	41.0256
6	108069446	0.0263425	26.1905
6	108076003	0.0440167	-24.4444
6	108076248	0.000414605	22.619
6	108077626	1.99432e-06	25.8333
6	108078507	0.00104198	-33.3333
6	108120644	0.0187033	30.7692
6	108130879	0.027348	-22.2222
6	108147924	0.0265773	-24.0741
6	108190172	0.0187123	-33.3333
6	108197530	9.20673e-05	-34.7222
6	108198378	0.0082447	-22.2222
6	108206142	0.0200664	24.5614
6	108210855	0.00211711	33.3333
6	108220145	1.13527e-16	-42.8571
6	108227674	6.46692e-06	40.2778
6	108228252	0.000115005	-24.2424
6	108243863	0.0012506	31.8182
6	108252729	6.1797e-11	-40.1709
6	108253588	2.76824e-13	-40.8163
6	108269323	3.32439e-12	-35.0877
6	108275209	0.000464878	-37.5
6	108295702	0.0102393	-28.2051
6	108318922	0.00194119	-25.9259
6	108324049	0.0244233	-22.7273
6	108328864	0.00956519	22.807
6	108331394	0.00553951	-29.1667
6	108332587	0.0266696	-16.092
6	108336430	0.0484308	20.6349
6	108375717	0.00155063	35.2941
6	108379618	0.00261613	-24.1379
6	108389099	0.00529482	36.1111
6	108443039	1.52515e-05	36.9048
6	108446253	0.000774533	-33.3333
6	108473063	4.76128e-06	49.0196
6	108475290	0.000761006	45.4545
6	108511983	0.000193649	36.8421
6	108539543	0.0401905	30
6	108550531	0.0403466	23.3333
6	108596781	1.49219e-07	-41.9355
6	108598292	6.66314e-06	49.0196
6	108600543	0.00346265	-26.6667
6	108606804	0.012635	-27.2727
6	108610047	0.0344217	30.303
6	108628106	2.26742e-05	48.8889
6	108658182	0.0456142	30
6	108673104	0.00351405	-29.8246
6	108686981	0.0439449	-16.6667
6	108733564	5.40215e-05	32.1429
6	108751614	0.000726734	-21.4286
6	108767624	8.51235e-07	-37.5
6	108768747	0.00298657	33.3333
6	108870677	0.00226715	26.1905
6	108871688	0.000888047	35.2941
6	108875796	0.00216962	35.4167
6	108896355	1.23643e-05	-52.7778
6	108975872	0.023454	28.5714
6	109030758	0.000405511	-31.9444
6	109075507	0.0026844	-29.8246
6	109128357	4.04617e-06	47.3684
6	109175948	0.0165522	27.451
6	109212428	0.00526092	-31.25
6	109239633	1.57853e-08	-50
6	109243918	0.000121374	36.5079
6	109247089	0.0108783	-25
6	109254146	0.00492129	-26.3889
6	109257474	3.5505e-06	-36.7816
6	109446982	0.0355687	22.9167
6	109464546	8.19195e-06	31.3725
6	109473820	0.000962364	-21.875
6	109545382	0.0196378	27.0833
6	109552370	7.79663e-09	-53.0303
6	109554670	0.0357248	-30
6	109614767	0.001071	31.3725
6	109659093	0.0411432	19.4444
6	109665423	0.000367787	36.8421
6	109682341	0.00802349	-36.3636
6	109687996	0.00282254	35.8974
6	109727220	4.04353e-10	33.3333
6	109732046	0.0101662	33.3333
6	109735138	0.0401204	-8.88889
6	109746054	0.000278825	35.7143
6	109795974	0.00721114	31.25
6	109823244	8.75895e-05	38.0952
6	109824923	8.58109e-07	46.9697
6	109836690	1.76991e-06	52.0833
6	109841838	0.00144804	-37.7778
6	109845137	0.00210135	22.9167
6	109894906	0.0366224	15.2778
6	109971889	0.0483364	-16.0494
6	109995620	9.14488e-05	-38.8889
6	110058717	1.30569e-13	-52.7778
6	110114218	0.00235897	-38.4615
6	110138014	0.017865	-18.1818
6	110172680	0.00396766	31.3725
6	110191031	0.00844257	26.9841
6	110194786	6.16411e-08	-53.3333
6	110200653	0.00055452	24.2424
6	110228160	7.62419e-05	27.2727
6	110241020	0.018857	-19.5402
6	110246257	0.00283381	31.5789
6	110246754	0.0301847	23.5294
6	110248294	0.0099405	33.3333
6	110248381	3.71776e-06	43.9394
6	110256807	0.000153604	-44.4444
6	110310821	0.013316	-33.3333
6	110339567	0.000325444	36.6667
6	110481792	2.47584e-06	33.3333
6	110486788	0.0200664	-24.5614
6	110492138	0.00102092	37.5
6	110495679	0.00130378	41.0256
6	110502161	7.52083e-05	-43.1373
6	110579078	1.87866e-06	-50
6	110643835	0.030533	30
6	110667578	0.00207074	39.3939
6	110669822	0.000179773	-33.3333
6	110691576	0.00396766	-31.3725
6	110699589	0.000545441	33.3333
6	110706814	0.00918014	-28.0702
6	110740802	0.00400138	-22.7273
6	110757251	0.0112324	-17.1171
6	110815280	0.0268015	-25.4902
6	110832111	0.00650918	-25
6	110841749	0.000113784	43.75
6	110848049	0.00327474	-13.7255
6	110935588	1.31285e-08	-54.386
6	110944349	5.57665e-06	-24.3056
6	110958375	1.96589e-05	51.2821
6	110974247	0.00439308	29.4118
6	110981651	0.00759562	33.3333
6	111002235	2.04641e-08	-64.1026
6	111067155	0.000178737	-31.8182
6	111068195	0.0112406	20.6897
6	111068693	0.0198421	-33.3333
6	111303737	2.60879e-06	36.9048
6	111308964	0.00356496	28.7879
6	111309215	1.33722e-08	-44.8276
6	111328342	0.000121751	-31.8182
6	111366147	0.00144804	-37.7778
6	111375020	1.33328e-05	47.9167
6	111377337	0.0246887	-19.4444
6	111448193	0.0198421	-33.3333
6	111467761	0.000199845	-50
6	111475668	0.0330923	-18.0556
6	111479583	0.0295189	-26.6667
6	111486303	1.13589e-09	54.386
6	111497999	0.00540231	-35.8974
6	111520670	1.89417e-08	53.0303
6	111529655	0.0153654	27.451
6	111533107	2.53029e-05	-28.0702
6	111534402	0.000596354	27.381
6	111595629	5.27112e-11	-63.3333
6	111596199	8.31261e-05	-34.6667
6	111614446	1.4513e-15	57.4074
6	111619434	0.000614325	-40
6	111621963	7.81938e-05	36.5079
6	111626547	0.00764039	33.3333
6	111627964	0.0114041	30.9524
6	111629656	0.000456457	34.9206
6	111630144	1.06612e-05	42.4242
6	111668009	0.0325027	28.2051
6	111671526	3.58647e-05	-35.8025
6	111676509	0.0137425	-27.451
6	111689669	7.98748e-06	-34.4086
6	111706076	0.0223184	30.5556
6	111707299	0.00282767	36.3636
6	111710291	0.00299347	23.2323
6	111713897	5.27201e-07	-41.9753
6	111758527	0.00346265	39.3939
6	111758611	0.013556	-24.2424
6	111760427	0.001081	19.4444
6	111763935	0.0244504	-30
6	111790088	0.0189038	-25.4902
6	111812969	1.09072e-08	58.8235
6	111878773	1.71687e-06	-45
6	111883490	0.00982054	-17.5926
6	111884962	0.0456142	-30
6	111902632	0.00144804	37.7778
6	111902645	0.00378718	28.7879
6	111904947	0.0166928	28.8889
6	111933076	0.0456142	-30
6	111963716	0.0298546	-26.6667
6	111969526	0.00153771	-28.7879
6	111971484	3.24077e-05	51.2821
6	111977357	0.000474645	-46.6667
6	111998025	1.34456e-06	-48.3333
6	112021001	0.0183366	-30.7692
6	112023561	5.58818e-09	-35.461
6	112046847	1.44978e-06	-30.7692
6	112047474	8.28403e-06	38.3333
6	112093914	0.0097336	30.7692
6	112105872	0.00210135	-25
6	112109881	1.39973e-05	-32.2581
6	112119322	5.35018e-07	-43.2099
6	112129722	0.00144804	-37.7778
6	112133080	0.000612804	-35
6	112174357	0.0357248	-15.3846
6	112249687	0.00135679	40
6	112284002	0.000686252	29.6296
6	112292425	0.0214126	27.0833
6	112350795	1.8265e-07	-45.4545
6	112385191	0.0248102	13.0952
6	112504706	5.02728e-05	29.2929
6	112530376	0.000676	40
6	112544225	0.000524493	35
6	112552230	0.0214473	-25
6	112590546	0.00308522	38.8889
6	112612490	0.018144	-20.8333
6	112617795	0.00150254	31.3725
6	112621229	2.83224e-06	-27.193
6	112667293	1.27984e-05	50
6	112690395	0.00973119	22.7273
6	112700709	0.0268977	30.303
6	112703282	0.0434858	-27.7778
6	112718875	2.61888e-05	51.2821
6	112723665	6.23605e-07	52.9412
6	112724963	8.49581e-06	-45.614
6	112753751	0.000147887	25.7576
6	112766785	0.00216962	-30.303
6	112778443	0.00030736	-30
6	112795451	4.38533e-05	46.1538
6	112856534	0.00036684	-29.6296
6	112882862	0.00324434	29.1667
6	112900965	1.31028e-05	-51.2821
6	112912463	0.0038053	-30
6	112914115	0.0131226	30.9524
6	112920390	0.00153771	28.7879
6	112923349	0.0256106	19.2982
6	112924878	3.13997e-07	50.9804
6	112969168	0.00678603	29.1667
6	112969674	5.1403e-07	38.3838
6	112970152	0.0115614	-27.451
6	112995985	0.000414027	-35
6	112999906	1.85177e-07	-58.9744
6	113017738	5.37881e-06	-38.6667
6	113080011	1.2328e-06	46.0317
6	113103976	0.0430053	23.8095
6	113110475	0.00257346	38.4615
6	113159425	2.98447e-08	-48.3333
6	113165982	0.00726956	24.359
6	113240285	0.0104235	-36.6667
6	113254259	6.476e-05	-38.8889
6	113341165	0.0196542	28.5714
6	113342082	0.0083404	9.74359
6	113344967	0.0186827	-25.9259
6	113346814	0.023926	28.5714
6	113361917	0.0105531	-33.3333
6	113368505	7.011e-09	54.386
6	113373051	0.00207835	35.4167
6	113373444	0.00154417	26.9231
6	113386675	0.000118783	39.5833
6	113392622	0.0470567	24.2424
6	113395118	0.000189839	-36.3636
6	113398199	0.0282641	12.7451
6	113400784	0.0219072	-27.7778
6	113402708	0.0076334	-16.2393
6	113405118	4.10199e-11	-50
6	113413766	0.00210135	33.3333
6	113417823	9.18519e-06	-25
6	113455739	0.0238978	-16.6667
6	113457127	8.0932e-05	47.619
6	113459305	1.31028e-05	-51.2821
6	113463019	0.0161686	-17.7778
6	113469693	0.0234777	-21.5686
6	113483553	0.000418294	39.5833
6	113483783	0.00553555	36.3636
6	113498473	0.0147913	22.807
6	113502271	0.0054894	31.3725
6	113517233	0.000928681	37.5
6	113525321	2.00092e-08	-40.404
6	113527049	0.00802349	36.3636
6	113531057	2.72316e-06	27.7778
6	113539888	0.0287279	-26.6667
6	113558611	0.0101662	-33.3333
6	113650335	2.02271e-05	47.9167
6	113654335	0.0186954	22.2222
6	113659239	4.29651e-05	-21.0526
6	113673099	9.47853e-05	33.3333
6	113675593	0.00501232	23.8095
6	113680943	0.0152148	-30.7692
6	113701838	0.0151875	-25
6	113705599	0.0208425	-23.5294
6	113707265	0.000278414	-40
6	113720924	3.19143e-07	-54.902
6	113723814	0.0115614	27.451
6	113738981	0.0351371	-12.963
6	113739014	8.01022e-06	36.9048
6	113740104	1.36379e-06	49.1228
6	113749277	0.0344217	30.303
6	113760437	0.0475955	23.8095
6	113761278	0.0198421	33.3333
6	113765581	0.0268977	30.303
6	113768967	0.029013	24.4444
6	113835854	1.51327e-05	-42.2222
6	113840649	0.0084003	-33.3333
6	113859384	0.00279391	-39.3939
6	113889042	0.000117883	43.75
6	113926968	2.48436e-06	-37.7778
6	113932151	6.55831e-09	41.4141
6	113960622	1.92828e-13	-35.2941
6	113962303	0.00298559	-31.3725
6	113963025	0.0222734	25
6	113977453	0.00802349	-36.3636
6	113981126	0.0253139	30.5556
6	114038982	0.0434858	27.7778
6	114043318	3.71168e-06	57.5758
6	114052976	0.0006768	23.0769
6	114054230	0.0372013	23.5294
6	114055954	8.02797e-06	-27.3504
6	114059861	8.16686e-06	-48.8889
6	114062102	0.0026304	-22.549
6	114064763	0.00076187	-39.3939
6	114077377	0.0475955	23.8095
6	114078415	0.000470268	36.8421
6	114088565	0.0205516	-19.697
6	114090224	0.0173181	-28.8889
6	114137099	7.45237e-05	-30.8642
6	114188213	0.0163166	-24.4444
6	114244131	0.0337014	17.4603
6	114258278	0.000357604	-21.5686
6	114258479	7.52083e-05	43.1373
6	114302817	0.014468	26.3158
6	114303424	0.00440139	31.3725
6	114306942	6.55108e-11	37.1212
6	114309332	0.00985632	-26.3158
6	114310888	3.37658e-07	-54.902
6	114335728	0.0263425	26.1905
6	114337242	0.0375394	-25
6	114337911	3.0614e-06	-34.4828
6	114339236	3.44833e-06	38.0952
6	114427316	0.00540231	35.8974
6	114437293	0.00336355	-40
6	114455816	0.0475955	-24.4444
6	114457439	0.0183428	15.8333
6	114458928	0.0248102	-20
6	114465468	0.000928681	37.5
6	114480346	0.0325027	-28.2051
6	114485710	0.00522552	-29.6296
6	114491694	6.87496e-08	-42.2222
6	114493493	0.00588335	25
6	114500742	0.000220337	-38.5965
6	114504190	8.84942e-06	-48.7179
6	114545672	0.0198421	20.8333
6	114559045	0.0127841	-27.451
6	114575783	0.0322755	28.2051
6	114577445	1.06206e-05	38.8889
6	114584730	3.89835e-05	34.6154
6	114607248	0.0237433	-23.3333
6	114640202	0.000172963	36.3636
6	114642390	0.0265998	-27.7778
6	114706818	0.028379	-20.8333
6	114746097	0.0091798	22.6667
6	114767691	0.0017463	-38.8889
6	114768782	3.48542e-10	-53.0864
6	114813395	0.0165522	27.451
6	114848887	8.33658e-06	-41.6667
6	114860366	0.0194915	30.303
6	114864500	0.000579493	-40
6	114880881	0.0206979	25.4902
6	114895262	0.000890863	-35.0877
6	114899229	0.0194915	-30.303
6	114936678	1.88786e-05	21.4286
6	114971411	1.49138e-05	47.0588
6	114978320	6.10581e-09	-30.8943
6	114981981	0.00986263	-33.3333
6	114985197	0.000579493	-40
6	114986698	0.00450522	-25.3333
6	114993014	0.0456142	30
6	115011580	0.000260603	36.5079
6	115014392	3.34345e-07	-57.7778
6	115020777	1.4695e-05	39.6825
6	115032755	0.0428012	-11.1111
6	115034076	2.22955e-06	38.8889
6	115043420	0.000246438	43.5897
6	115070767	1.3007e-05	43.3333
6	115073004	4.24106e-05	-22.7642
6	115082125	0.00667304	-33.3333
6	115083426	0.0380959	21.5686
6	115084876	1.40725e-05	32.2917
6	115093567	0.000409236	-27.1605
6	115129287	0.00272787	29.4118
6	115141858	0.0318588	19.4444
6	115145181	0.00965104	-27.0833
6	115181799	0.000136429	-44.4444
6	115183303	0.0396127	-14.5833
6	115196097	0.000158667	41.1765
6	115199492	0.0483888	23.0769
6	115227729	0.0172508	-28.2051
6	115228678	0.00346236	23.3333
6	115246591	0.0028747	20.5128
6	115247366	0.0290627	-20
6	115247376	0.0298119	12.5
6	115248547	0.000106198	-35.1852
6	115259913	0.00499402	15
6	115278536	1.15328e-08	-47.1264
6	115292988	0.0138012	13.7255
6	115298852	0.00296907	-33.3333
6	115307521	0.0357248	-30
6	115328464	3.24077e-05	-51.2821
6	115330546	0.0393721	-24.4444
6	115331981	0.00144146	-29.3333
6	115364244	0.000172898	-29.6296
6	115376722	0.000643228	-35
6	115385884	0.0178268	-28.8889
6	115433408	7.44595e-05	-47.2222
6	115435550	0.0406058	27.7778
6	115443784	0.00264633	-25.9259
6	115445167	0.00346265	8.33333
6	115445342	0.00490727	29.8246
6	115446317	0.00119748	-18.9189
6	115446857	0.0142412	-22.2222
6	115448839	7.09509e-11	49.0196
6	115449655	0.0268015	-25.4902
6	115450417	4.30911e-05	-30
6	115465784	0.034477	-25.641
6	115473434	0.0054894	-31.3725
6	115551012	3.2122e-07	39.2157
6	115551682	0.00102915	29.4872
6	115557868	7.91441e-10	56.0606
6	115558648	0.0128863	21.6667
6	115593250	0.00777136	-31.1111
6	115600468	0.0180492	-17.2414
6	115600928	0.00363656	30
6	115604160	4.18266e-06	45.098
6	115606432	0.0159517	27.451
6	115685655	3.78975e-05	39.6825
6	115717155	6.41016e-08	-50
6	115743985	0.023926	28.5714
6	115746829	5.62591e-08	52.6316
6	115752489	0.0121013	-21.0526
6	115753404	0.0246917	11.1111
6	115771213	0.00357209	-33.3333
6	115809607	0.0364551	-21.2121
6	115814670	0.00630589	25.4902
6	115817355	1.13017e-06	-45.614
6	115877442	0.00234464	28.7879
6	115917113	0.00526092	-31.25
6	115921154	0.00208963	38.4615
6	115926167	0.000762213	25.3333
6	115947116	0.00311964	22.2222
6	115962099	0.0135652	30.7692
6	115966002	0.0200656	26.6667
6	115984101	0.0348119	-27.7778
6	116006483	0.0017463	-38.8889
6	116073269	0.0166928	-28.8889
6	116085362	0.0139795	-33.3333
6	116116186	0.0465236	-21.5686
6	116118067	0.0194915	30.303
6	116235936	0.000269735	25
6	116236133	0.0426908	20.6349
6	116260866	0.000213298	37.2549
6	116261135	0.0017003	-31.6667
6	116272298	0.00685436	31.25
6	116277611	0.00105677	35.2941
6	116416174	0.0097336	30.7692
6	116440748	0.00206352	-30
6	116450994	0.000123065	-25.2874
6	116616699	0.00176262	-31.25
6	116660324	7.32179e-05	-31.6667
6	116698553	2.6815e-05	44.4444
6	116705261	0.0138022	33.3333
6	116706262	0.00671923	21.2121
6	116830950	0.00248174	-27.7778
6	116836019	1.01136e-06	47.619
6	116838777	1.15158e-08	-34.9593
6	116853602	4.73085e-16	49.6296
6	116910467	0.000920911	-29.1667
6	116918160	5.79475e-07	-37.6344
6	116925445	0.000152844	30.7692
6	116938466	2.85021e-06	56.4103
6	116947587	6.60261e-05	47.619
6	116989869	3.09575e-06	33.3333
6	116990371	0.000331826	43.5897
6	117005264	0.0167549	15.7407
6	117006034	0.0193358	-17.3333
6	117015960	0.000523725	-18.6275
6	117019560	6.64492e-05	-34.5679
6	117022461	1.54277e-07	37.7778
6	117046942	0.0493754	25.641
6	117047285	0.0456142	-30
6	117074498	0.00511688	-20.9877
6	117148188	0.00963414	18.5185
6	117150076	0.0127841	-16.6667
6	117164676	0.0268079	-21.6667
6	117174150	0.00405782	35.8974
6	117240463	0.0155101	-18.3908
6	117241502	0.0138022	33.3333
6	117242490	0.00195066	42.4242
6	117265102	0.0253139	-19.7531
6	117339494	0.0390408	23.5294
6	117350762	0.00516301	21.5686
6	117362965	0.00402639	33.3333
6	117375026	0.0372013	23.5294
6	117465222	0.0259282	20.8333
6	117502208	5.66506e-05	41.6667
6	117516920	0.032285	14.7059
6	117521224	0.0105834	23.0769
6	117585535	0.000330844	-30.303
6	117700307	0.00347921	31.3725
6	117728575	0.0178268	-28.8889
6	117728927	0.0132419	-25
6	117733965	0.00122135	-21.3333
6	117739770	0.0493754	-25.641
6	117741009	0.0343112	27.2727
6	117831254	0.000482736	35.4167
6	117835208	1.28936e-09	22.4138
6	117881960	0.00103581	29.8246
6	117952115	3.36911e-07	19.8582
6	118004036	0.00826277	-29.4118
6	118070717	4.04755e-05	-41.6667
6	118073805	0.000146141	38.5965
6	118111375	7.12027e-15	68.0556
6	118135010	1.92295e-06	-53.3333
6	118137285	0.000474645	46.6667
6	118147523	0.000343003	34.8485
6	118173627	0.0236086	28.2051
6	118204722	0.00234464	-28.7879
6	118312946	4.04755e-05	42.1053
6	118318809	0.0325027	28.2051
6	118322338	0.000393634	-23.4568
6	118327702	2.94872e-12	-39.8693
6	118334327	2.98465e-09	-23.4375
6	118384301	0.00327474	33.3333
6	118389683	0.00953979	29.4118
6	118394367	0.00411147	-24.6914
6	118418447	1.57409e-05	36
6	118430423	3.9471e-05	-45.098
6	118432586	0.00346265	35.8974
6	118443732	5.43386e-06	-36
6	118448239	0.000703712	-41.0256
6	118505748	0.0125051	-18.5185
6	118516813	0.000696533	31.9444
6	118526869	0.00101341	-21.1111
6	118535585	0.0271594	23.5294
6	118539634	0.000408375	39.2157
6	118544734	5.5633e-07	50.8772
6	118579003	8.45781e-05	32.0513
6	118587581	0.00526905	-40
6	118618106	0.00131795	-28.0702
6	118702071	0.000510573	-24.0741
6	118702309	0.00466328	-24.4444
6	118729039	0.000377954	-37.2549
6	118732035	0.00579531	27.0833
6	118736029	0.00196774	-9.17874
6	118737094	0.00617995	27.451
6	118746534	1.04042e-07	-40
6	118773829	0.00383794	-33.3333
6	118805130	1.76991e-06	-52.0833
6	118873783	0.00679618	23.6111
6	118874446	0.00970091	-31.1111
6	118877610	0.00533227	-31.3725
6	118880408	0.00357149	-38.8889
6	118881813	0.0130049	33.3333
6	118885424	0.00668788	36.1111
6	118891970	5.09486e-05	-33.3333
6	118900202	0.0432977	-25.641
6	118954779	0.00191796	25.641
6	118965890	1.63915e-08	41.6667
6	118971149	0.0126653	-20
6	118988455	0.00737652	-25
6	119041226	0.00973119	-29.4118
6	119091329	0.0470567	24.2424
6	119097866	1.21494e-06	-30.3922
6	119175639	0.000175366	19.6078
6	119179168	0.00687329	-29.4118
6	119183637	0.00663186	-28.3333
6	119185728	0.00970091	-31.1111
6	119187856	5.76911e-06	-34.5679
6	119208888	0.0294959	25.641
6	119212469	0.00918014	20.8333
6	119213669	0.000312481	39.3939
6	119261415	0.0102822	33.3333
6	119279973	0.00097862	21.3675
6	119289510	0.000761006	45.4545
6	119327892	0.00687329	-29.4118
6	119343255	3.36911e-07	44.4444
6	119348656	0.037646	-22.2222
6	119349633	0.00143753	-35.5556
6	119359585	0.00173924	-30
6	119378327	5.59463e-06	50
6	119381199	0.0344217	30.303
6	119416515	8.77013e-08	-30.5556
6	119486237	0.0475955	24.4444
6	119535707	7.85908e-06	-45
6	119545930	6.09385e-06	-36.5591
6	119549294	2.62649e-09	-47.1264
6	119549935	0.000982119	42.4242
6	119612980	0.0105531	-33.3333
6	119613979	0.0380959	27.7778
6	119730392	0.0475955	24.4444
6	119899750	0.0313861	-18.5185
6	119929008	5.9319e-06	42.4242
6	119931733	0.00894218	-26.6667
6	119932606	0.000392723	-44.4444
6	119938236	0.000705766	-46.6667
6	120000025	0.0224328	28.5714
6	120004760	0.0456142	30
6	120005966	3.58647e-05	35.8025
6	120078975	2.33107e-05	38.3333
6	120155965	0.0189038	-25.4902
6	120197072	5.62993e-05	38.5965
6	120199923	0.000189173	38.5965
6	120211097	0.000696533	-44.4444
6	120211444	0.0286297	-16.0494
6	120213187	7.75127e-08	34.9593
6	120233083	1.04116e-05	47.9167
6	120235580	0.0115614	-27.451
6	120259871	0.0076652	11.7647
6	120272347	0.00235383	35.5556
6	120275734	0.0132333	-33.3333
6	120282441	0.0275584	-26.6667
6	120283486	1.27482e-06	-31.746
6	120286709	6.45859e-25	79.7619
6	120310157	0.0101662	-31.1111
6	120329472	0.000328439	36.8421
6	120370723	0.00392382	30
6	120377316	3.73676e-05	45.098
6	120401674	0.00745803	-31.25
6	120443054	0.00902981	-24.0741
6	120480268	0.0075302	-21.8391
6	120547926	0.00389534	16.129
6	120615866	0.041254	16.6667
6	120630813	0.00225226	-24
6	120721043	9.53504e-05	-36.3636
6	120779975	0.000714352	-40
6	120781114	0.00155063	35.2941
6	120782625	0.0113254	33.3333
6	120785222	0.0475955	-24.4444
6	120794281	0.0361542	22.807
6	120820853	0.000120037	-34.8485
6	120827359	1.13884e-07	57.1429
6	120831250	1.8194e-05	33.3333
6	120863069	0.00269655	33.3333
6	120867019	0.0026844	-29.8246
6	120867708	0.000120037	34.8485
6	120869845	0.0268079	-21.6667
6	120982280	0.00823432	19.697
6	121003569	0.00199406	13.5593
6	121006699	1.4816e-06	45.4545
6	121006992	0.0102822	33.3333
6	121015609	0.0146721	27.451
6	121023404	1.29125e-05	37.5
6	121040755	0.0325027	-28.2051
6	121077359	0.0302012	-28.2051
6	121077601	0.0185424	22.7273
6	121078178	3.34152e-06	-51.1111
6	121080177	0.00210695	30.303
6	121107458	0.0169916	15.4762
6	121113085	0.0432977	-25.641
6	121127125	0.00640276	-23.4568
6	121133432	0.000746962	-24.0741
6	121151921	0.0011552	-22.5806
6	121222509	0.00133668	-27.1605
6	121294251	0.00152151	-35.8974
6	121302871	0.00248174	33.3333
6	121330181	0.000408375	39.2157
6	121377013	0.00656487	-30.303
6	121417947	0.00169927	-33.3333
6	121441177	0.000705766	37.2549
6	121442048	0.00904771	30.9524
6	121442991	0.0172508	-28.2051
6	121444433	0.0109779	29.1667
6	121446149	0.000213115	28.8889
6	121449035	0.000158667	-41.1765
6	121470374	3.00695e-07	37.3737
6	121471288	0.00973119	-15.625
6	121474501	0.00847024	-18.5185
6	121501667	0.00165391	-20.5882
6	121529312	0.0021073	-23.6111
6	121554858	0.0135652	30.7692
6	121573853	0.0475955	-24.4444
6	121574611	0.0238925	-30.5556
6	121592410	0.00721114	31.25
6	121595192	1.37579e-09	-49.3827
6	121636425	0.00389622	-13.7931
6	121651924	0.0187033	30.7692
6	121659659	0.0119506	28.8889
6	121674084	1.99429e-06	54.7619
6	121675236	1.0754e-07	30
6	121684390	2.94485e-06	-52.0833
6	121700232	2.54003e-05	38.8889
6	121705530	0.0401905	30
6	121726543	0.000269278	-32.0988
6	121740988	0.0315186	28.2051
6	121743434	0.000452722	36.8421
6	121748802	0.0327249	-24.4444
6	121749762	0.000319159	25.8065
6	121771543	0.0325027	28.2051
6	121785084	3.94749e-08	51.5152
6	121789799	0.0315947	25
6	121793651	0.0048161	-25
6	121794436	0.0490991	21.0526
6	121794984	0.000110641	-31.1828
6	121800017	0.00124409	31.4815
6	121802896	3.36911e-07	44.4444
6	121806161	1.88716e-05	43.8596
6	121811915	0.0101662	33.3333
6	121848859	0.000129976	-26.2626
6	121851103	0.0163166	-24.4444
6	121852452	5.23533e-05	-33.3333
6	121856040	0.023926	28.5714
6	121861833	0.000860562	35.0877
6	121875491	0.000541708	43.5897
6	121887916	0.0425495	-27.7778
6	121889661	0.0097336	30.7692
6	121902288	0.00195066	42.4242
6	121910655	0.00671923	-21.2121
6	121923074	0.0104235	-36.6667
6	121947133	0.0352824	-25
6	121976884	1.8066e-05	-42.1053
6	121981577	2.60057e-05	-43.75
6	122009300	0.0469109	24.4444
6	122010162	1.7245e-05	-37.037
6	122053146	0.0238925	-30.5556
6	122117367	0.00144804	-27.7778
6	122118567	0.0242823	33.3333
6	122126416	0.0104235	-36.6667
6	122135150	0.00144821	-17.7778
6	122150790	1.44225e-11	62.1212
6	122160935	0.0395945	-22.9167
6	122163768	3.78975e-05	39.6825
6	122168208	3.32618e-06	42.8571
6	122180355	0.000897	-27.1605
6	122188423	0.0172215	-16.6667
6	122205643	0.00408177	-31.4815
6	122243264	0.0163166	-25
6	122245408	0.0206979	25.4902
6	122259920	2.0759e-06	-25.3968
6	122263775	0.00357209	33.3333
6	122272779	0.0390408	23.5294
6	122274598	0.0284409	28.2051
6	122276314	0.000456457	34.9206
6	122276753	0.0193009	-14.8148
6	122279506	0.00207835	35.4167
6	122281344	0.00668788	36.1111
6	122285228	4.14644e-07	-23.7037
6	122287061	0.00640086	-31.25
6	122321288	0.0193328	-25.9259
6	122342704	0.0465236	25.641
6	122414076	0.00163004	-24.2424
6	122436420	0.00040744	22.2222
6	122440303	0.024855	25
6	122451128	4.19712e-06	-37.037
6	122465715	0.00107881	43.3333
6	122470137	0.00273161	38.4615
6	122503447	0.00273161	38.4615
6	122514221	0.0108783	-25
6	122519005	0.0434858	27.7778
6	122520792	0.0124304	-29.1667
6	122600806	0.00346265	39.3939
6	122602806	4.90257e-05	-29.6296
6	122603608	0.00555554	31.3725
6	122626272	0.0092649	30.5556
6	122647808	0.000396016	21.7949
6	122686336	0.000551497	-37.2549
6	122698413	0.0434858	26.6667
6	122700936	0.00134719	-27.7778
6	122718831	0.0375999	-21.6667
6	122735735	3.34557e-10	-43.5185
6	122792517	6.13865e-05	-32.1839
6	122835753	0.000196252	41.1765
6	122866204	0.000176106	41.1765
6	122874908	0.0242105	-21.2121
6	122898476	0.0150478	-33.3333
6	122931305	0.0457498	24.4444
6	122932356	0.00451198	-12.5
6	122943179	0.000144362	30.6667
6	122980841	2.33513e-10	54.1667
6	122991079	0.00953979	36.3636
6	122995816	0.00107881	-37.7778
6	122999684	0.000734717	-37.7778
6	123007926	1.37696e-06	40.4762
6	123033361	0.0341901	22.807
6	123110524	0.00036684	-29.6296
6	123172631	0.000622636	-28.3951
6	123174168	0.0100211	-26.6667
6	123175565	0.000714352	-40
6	123177168	0.00346265	-26.6667
6	123214388	0.0116505	15.0538
6	123214892	0.0475955	24.4444
6	123217933	0.0253468	18.5185
6	123226243	0.00134475	-42.4242
6	123242915	0.00556421	-30
6	123305689	5.40215e-05	32.1429
6	123343098	0.00357149	-38.8889
6	123381453	0.000910618	-25.2874
6	123381606	1.14787e-11	-56.0606
6	123423505	0.0456142	-30
6	123473442	0.00512206	31.3725
6	123513247	0.0156908	-21.6667
6	123548734	5.35018e-07	-19.5767
6	123549422	0.000762213	-25.3333
6	123556947	5.19472e-11	-42.735
6	123587228	8.1112e-07	47.3684
6	123588924	2.05219e-06	50
6	123603594	0.00308522	-38.8889
6	123611763	0.0198421	33.3333
6	123633475	0.0355687	22.9167
6	123657841	2.49149e-05	39.3939
6	123660401	0.000933675	-33.3333
6	123687675	0.000186927	46.1538
6	123709679	0.00201268	-31.1111
6	123734229	0.00555554	33.3333
6	123744383	0.0329584	26.6667
6	123761655	0.0385439	26.1905
6	123784106	0.00104505	-27.1605
6	123784952	8.41405e-08	56.8627
6	123805276	0.0140458	-20.3704
6	123807122	0.00107881	37.7778
6	123807495	0.013316	33.3333
6	123847200	1.63512e-05	-23.3333
6	123873603	0.0206979	25.4902
6	123935252	0.00759906	-25.7576
6	123937504	0.00364387	11.1111
6	123966919	0.00712924	25
6	123968691	0.000843995	37.2549
6	124044565	1.07367e-05	37.1795
6	124049193	0.00175224	-35.5556
6	124104637	0.0330381	12.2222
6	124105160	0.00221665	-13.2075
6	124105596	0.0420326	-24.4444
6	124105943	1.71243e-06	-58.3333
6	124117867	0.0130049	33.3333
6	124121368	0.0112368	-26.6667
6	124126311	0.0268977	30.303
6	124129005	0.00179859	-28.7879
6	124146937	0.00929469	33.3333
6	124148234	0.00117336	-31.8182
6	124148857	0.00526905	-40
6	124171695	0.000228962	30.303
6	124194096	0.0437276	-13.5135
6	124196377	0.00114134	-30
6	124225197	8.00224e-06	38.4615
6	124303389	0.0147018	28.8889
6	124342588	0.0318588	19.4444
6	124365550	0.00257346	38.4615
6	124386904	0.0198421	-33.3333
6	124440501	0.0258816	18.6667
6	124475930	0.00367051	-28.7879
6	124490593	4.03494e-07	50
6	124531226	0.000906053	35.0877
6	124534480	4.54328e-08	51.5152
6	124534496	0.000843995	37.2549
6	124535449	0.0302012	28.2051
6	124547366	1.49138e-05	47.0588
6	124550034	0.0355687	22.9167
6	124555189	1.32567e-06	49.0196
6	124557089	0.00348351	17.0543
6	124567791	3.34345e-07	57.7778
6	124574640	0.027353	-25
6	124582310	6.08476e-05	40.3509
6	124634222	3.21929e-05	33.3333
6	124701894	2.50509e-11	41.4634
6	124704563	0.000901895	35.7143
6	124705952	0.00616308	-29.6296
6	124709802	1.26107e-05	42.8571
6	124710245	0.0100211	-31.1111
6	124807670	0.0352824	22.807
6	124826336	0.038201	-12.3457
6	124826622	2.03698e-06	-34.6667
6	124829405	3.54086e-12	-37.415
6	124847666	0.0459575	14.7059
6	124848333	0.00111712	-31.8182
6	124857023	0.0131226	30.9524
6	124877327	0.0264055	25.4902
6	124877640	0.00257346	38.4615
6	124945288	1.57183e-07	38.0952
6	124955292	0.00737652	-25
6	124957968	1.1133e-07	47.2222
6	124977183	0.00045433	40
6	124978929	0.0465236	21.5686
6	124996142	0.00306377	33.3333
6	125013240	0.00305864	28.7879
6	125027946	3.34152e-06	-51.1111
6	125034030	0.0348119	27.7778
6	125040149	0.0313861	-21.2121
6	125057095	0.0434858	27.7778
6	125061312	0.00518389	-33.3333
6	125078008	8.20217e-06	50
6	125080003	0.000450139	21.9512
6	125085143	2.43653e-08	-41.1765
6	125085216	0.00378718	28.7879
6	125094447	6.18355e-09	48.1481
6	125105162	0.0115614	-27.451
6	125129708	0.000248955	26.1905
6	125133873	0.0187123	33.3333
6	125148558	0.0205908	-24.4444
6	125156153	0.0284558	21.5686
6	125157859	0.0462812	-22.9167
6	125193648	0.00555554	-31.3725
6	125193949	0.0151107	26.3158
6	125221597	0.00135539	37.7778
6	125243817	0.000196252	41.1765
6	125282606	0.0245367	13.6364
6	125294171	2.30923e-10	-43.3333
6	125302685	0.0152148	30.7692
6	125404554	0.00179859	-28.7879
6	125419708	0.023926	28.5714
6	125422971	0.00682855	-36.6667
6	125492062	0.00172092	29.1667
6	125536084	0.000343557	-33.3333
6	125540743	1.83243e-06	-37.931
6	125554879	2.29219e-05	50
6	125564797	7.92425e-05	32.1429
6	125581695	0.000388075	-39.2157
6	125587329	2.9269e-06	-20.6349
6	125620575	6.22956e-06	-26.6667
6	125625833	2.40662e-05	-28.2828
6	125674524	0.000284888	-12.8205
6	125675369	0.000798174	40.4762
6	125711500	0.0132356	-29.1667
6	125714841	2.88925e-05	29.6296
6	125718409	0.0204512	16.0494
6	125719699	0.00480288	-36.6667
6	125721185	0.0183403	-18.2796
6	125723445	0.00346265	39.3939
6	125724028	0.0150478	-33.3333
6	125725219	0.00112421	37.5
6	125749278	7.626e-06	47.9167
6	125754195	0.000220337	-38.5965
6	125799205	0.00909627	-29.1667
6	125816801	0.0357248	-30
6	125837481	0.0434858	15.2778
6	125848745	0.0401365	26.1905
6	125856505	7.52083e-05	-43.1373
6	125876315	0.0301847	-23.5294
6	125929840	0.00112421	37.5
6	125932935	0.000843995	37.2549
6	125936030	0.00152298	-37.7778
6	125942321	0.0343112	-27.2727
6	125964737	0.00450808	-39.3939
6	125972719	0.000614325	-40
6	126014127	0.00491785	-31.1111
6	126019432	0.0238925	-30.5556
6	126029413	0.00221796	-33.3333
6	126033258	3.66905e-05	46.6667
6	126035415	0.0348119	-27.7778
6	126035723	0.0128863	-29.1667
6	126037134	4.33168e-11	-31.0345
6	126053860	0.0467489	21.0526
6	126066799	0.00871621	-28.8889
6	126070573	0.000563618	26.1905
6	126092638	9.71136e-08	-37.037
6	126097015	0.00529482	-36.1111
6	126131692	0.0357248	-30
6	126140575	4.71492e-09	60.4167
6	126143450	8.43625e-06	43.8596
6	126148876	2.51764e-10	53.0303
6	126153405	0.00589381	31.1111
6	126159256	0.00633763	-30.5556
6	126163295	3.02565e-09	59.6491
6	126163825	0.00668788	36.1111
6	126164178	0.0358027	-21.6667
6	126167979	0.00802349	36.3636
6	126191388	3.68033e-09	-49.3333
6	126231883	0.000176106	-41.1765
6	126240730	8.01107e-05	-48.7179
6	126245312	0.00207074	39.3939
6	126286789	0.000108108	-46.6667
6	126299820	0.000308006	33.3333
6	126303950	2.07401e-06	-45.4545
6	126304613	0.0127841	-27.451
6	126309888	4.00691e-07	58.9744
6	126342280	0.0166297	22.2222
6	126378960	0.0355687	22.9167
6	126397197	0.0406618	27.2727
6	126404492	7.93458e-05	-36
6	126408473	0.0113254	-33.3333
6	126410225	0.00406756	28.5714
6	126417176	0.00639666	15.0538
6	126417809	0.012993	13.8211
6	126440674	0.000293253	-35
6	126451092	2.47928e-05	-37.8788
6	126454223	0.00271645	-38.8889
6	126459275	0.00168962	31.746
6	126460499	6.27146e-08	-60
6	126462209	0.00909901	20.5128
6	126470821	0.0117646	30.7692
6	126505191	0.0176568	30.7692
6	126527123	0.000303898	31.9444
6	126542268	2.72808e-06	-35.2941
6	126564608	0.0251931	-17.7778
6	126573354	0.0401905	30
6	126573699	2.92726e-12	61.1111
6	126581333	0.000393118	-18.6992
6	126582895	1.35992e-07	50
6	126588807	0.000117883	43.75
6	126592910	2.2458e-17	62.5
6	126614095	0.0205908	27.0833
6	126617766	0.000258975	41.6667
6	126651168	0.00822915	-22.7273
6	126659134	0.00291549	-19.6581
6	126675899	0.000196252	41.6667
6	126692415	0.00144804	-37.7778
6	126700043	2.92131e-05	-52.7778
6	126708369	0.00435691	-33.3333
6	126764911	0.030533	30
6	126781134	0.0183366	30.7692
6	126817458	0.000343003	-34.8485
6	126839046	0.0287279	-26.6667
6	126851430	0.0275464	-14.0351
6	126859000	2.92131e-05	-52.7778
6	126884932	1.83595e-09	47.4359
6	126913249	0.00115419	38.0952
6	126916070	1.90107e-05	46.6667
6	126933271	1.55568e-06	-28.0702
6	127067378	0.000577786	43.5897
6	127073186	0.00155746	26.3158
6	127106795	0.00302396	21.2121
6	127107478	0.0108891	-20.8333
6	127110792	0.00308522	-33.3333
6	127112728	1.06699e-09	51.8519
6	127116470	0.0169916	-25.4902
6	127118011	0.00823432	19.697
6	127164589	0.00357149	-38.8889
6	127169195	0.0294976	-24.0741
6	127181489	0.0165522	27.451
6	127182531	0.0258199	-10.3448
6	127184720	0.0101662	-33.3333
6	127188954	0.0302012	28.2051
6	127214742	0.0361337	-18.1818
6	127233864	0.0244233	26.6667
6	127262911	0.0100211	31.1111
6	127271234	0.0223184	30.5556
6	127272122	0.00526905	-40
6	127310583	0.0013877	-15.8333
6	127313472	0.00402365	35.7143
6	127324024	0.000196983	45.2381
6	127329503	0.0310893	27.7778
6	127341754	0.000445317	45.4545
6	127361013	0.00623509	17.1171
6	127364105	0.0100843	29.1667
6	127385379	0.000843995	-37.2549
6	127386950	3.31527e-07	-32.3529
6	127393711	0.00116154	-41.0256
6	127397936	0.0166845	17.6471
6	127398444	0.00458964	35.8974
6	127403275	0.000230431	34.9206
6	127416637	0.0153654	-27.451
6	127431709	0.0026844	-29.8246
6	127437043	0.00687553	-31.1111
6	127482397	0.00518389	33.3333
6	127519148	6.49502e-05	-48.4848
6	127531708	6.46429e-05	48.7179
6	127534451	0.000464878	-20
6	127536601	0.00529482	36.1111
6	127541745	0.000805416	-35.1852
6	127543709	0.0197594	21.0526
6	127548057	0.00920934	-31.1111
6	127555039	0.00161028	28.5714
6	127617740	0.000361915	41.0256
6	127618820	0.00712924	25
6	127623024	0.0044018	-21.8391
6	127660996	0.000240377	-46.1538
6	127698462	0.000206122	38.5965
6	127700909	0.000418211	39.2157
6	127719751	0.000910618	25.2874
6	127739391	0.00103598	41.0256
6	127758308	5.12871e-07	50
6	127770757	0.0174885	-15.5556
6	127785853	0.000331684	42.8571
6	127794556	0.000359697	39.2157
6	127802377	0.0434858	27.7778
6	127807484	0.0169916	19.4444
6	127808322	0.000121374	36.5079
6	127815124	0.0135652	30.7692
6	127827645	0.0173231	-23.3333
6	127842764	0.0245093	-14.4144
6	127881440	4.31409e-08	-46.6667
6	127899540	0.0287279	26.6667
6	127912169	2.38266e-05	43.8596
6	127921344	2.31762e-05	-25.2252
6	127928780	3.06365e-09	-40.8602
6	127934777	0.0029112	31.1111
6	127936122	0.0352341	-14.4444
6	127938379	0.0261318	-26.6667
6	127953488	0.0099405	-33.3333
6	127959514	0.000318059	34.9206
6	127964778	0.010609	13.9535
6	127978050	2.92188e-08	-49.3333
6	127979391	0.000807619	-19.697
6	127982708	0.0159517	27.451
6	127995416	0.0202628	-30.5556
6	128001503	0.0425595	-23.5294
6	128002260	0.0179128	30.5556
6	128029822	0.044064	20
6	128043826	0.0392192	25.641
6	128069911	0.023926	28.5714
6	128070812	0.00057605	33.3333
6	128078023	0.00169887	33.3333
6	128080468	0.0348119	-27.7778
6	128175370	1.01077e-05	40.9091
6	128190540	1.42054e-14	-52.9915
6	128196209	2.03615e-05	29.6296
6	128218424	0.00166429	42.4242
6	128220054	0.0351371	23.5294
6	128220724	0.000223827	17.3333
6	128237919	0.0440167	-24.4444
6	128250663	0.0097336	30.7692
6	128276013	0.0406058	27.7778
6	128276346	0.0101662	33.3333
6	128277937	0.0101371	-25.7576
6	128284595	3.73676e-05	45.098
6	128338310	0.00211711	33.3333
6	128341037	2.27126e-06	-34.5679
6	128342120	0.000246438	-38.8889
6	128343900	1.36379e-06	49.1228
6	128346682	7.16167e-05	41.1765
6	128351616	0.0193331	-16.6667
6	128359991	0.00802349	36.3636
6	128401564	0.00533227	-31.3725
6	128403925	0.00929469	33.3333
6	128416730	1.8375e-07	47.2222
6	128419975	4.37185e-09	56.6667
6	128421124	0.00134962	35.2941
6	128427127	0.000705766	37.2549
6	128451713	0.00640276	-23.4568
6	128453568	0.00687553	-31.1111
6	128479856	0.0165522	27.451
6	128482088	0.000196252	41.1765
6	128500963	1.53795e-05	45.098
6	128501739	0.00547594	24.6914
6	128513130	1.87152e-05	-26.4957
6	128516979	0.00175543	-24.6914
6	128529713	0.00989976	-25.9259
6	128539859	4.91437e-12	68.75
6	128553050	3.40579e-05	-24.2424
6	128554061	0.0117906	29.1667
6	128576222	0.0317693	14.2857
6	128579786	0.00201268	-33.3333
6	128579884	0.00357149	-38.8889
6	128581939	0.00535085	29.8246
6	128603425	0.0277126	16.6667
6	128606241	0.0318553	23.8095
6	128707573	0.00612811	-28.3333
6	128716991	0.00222222	29.8246
6	128722373	0.0422084	-23.5294
6	128724061	0.00148027	-22.2222
6	128773596	0.0151963	-30.5556
6	128780977	0.036894	22.807
6	128788196	0.00475911	30.9524
6	128817688	0.00197723	29.4118
6	128818043	0.0105531	33.3333
6	128840117	4.38344e-05	53.3333
6	128842342	0.0098189	-16.1616
6	128845464	0.00687553	31.1111
6	128874858	0.0475955	23.8095
6	128888188	0.038315	-21.0526
6	128892523	0.00861535	28.0702
6	128892924	3.60735e-08	50.7937
6	128896542	0.000474645	-46.6667
6	128898013	0.000220337	-38.5965
6	128903599	5.13383e-07	52.0833
6	128948541	5.86087e-05	-28.3951
6	128995013	0.00104505	-27.1605
6	129001243	0.00175224	35.5556
6	129004144	0.000551497	-37.2549
6	129014489	0.000408375	39.2157
6	129051103	0.0261318	-26.6667
6	129065454	0.00114134	-30
6	129143250	0.000342937	-30.8642
6	129157997	2.26005e-05	43.8596
6	129174105	0.000651215	33.3333
6	129192643	1.49138e-05	-47.0588
6	129209190	0.00901873	-21.5686
6	129259486	0.000118783	39.5833
6	129264398	0.0430053	-21.6667
6	129266139	8.06807e-05	34.6154
6	129268890	1.67314e-07	-45
6	129275625	0.00553555	-36.3636
6	129287368	0.0268977	30.303
6	129289676	8.36228e-10	51.1905
6	129292463	2.18212e-05	-40.9091
6	129303780	1.30286e-13	70.1754
6	129372375	0.00716572	26.9841
6	129375453	0.00201268	-20.5882
6	129381553	0.0198421	-33.3333
6	129394606	5.9319e-06	42.4242
6	129399029	0.000106891	34.6154
6	129411754	0.0150478	-26.3158
6	129433545	0.0461969	-27.2727
6	129473273	0.00112376	-29.3333
6	129473697	9.47853e-05	33.3333
6	129474791	0.000313926	-29.6296
6	129478641	0.0357248	-30
6	129490102	0.0101662	33.3333
6	129518677	0.013316	33.3333
6	129522928	0.0200656	26.6667
6	129539520	0.00208963	38.4615
6	129543173	0.0357248	-30
6	129549127	0.00899344	27.451
6	129561714	4.02882e-05	33.3333
6	129577351	1.38233e-14	-44.697
6	129588300	0.00168962	31.746
6	129593283	0.00529482	-28.8889
6	129594796	4.74437e-05	-33.3333
6	129594901	1.37094e-05	43.8596
6	129596526	0.00555554	-33.3333
6	129605325	0.0385439	26.1905
6	129610521	0.0223184	-23.3333
6	129616352	0.0206979	25.4902
6	129630347	0.00419468	33.3333
6	129653761	8.86407e-06	40.2778
6	129661115	5.70598e-05	-26.8817
6	129680315	0.00221665	-30.303
6	129690802	0.0480414	-7.40741
6	129695090	0.0466758	-18.5185
6	129697419	8.39186e-06	-34.5679
6	129700394	1.01184e-07	-55.5556
6	129703744	0.00690578	-16.6667
6	129733822	2.48317e-06	43.3333
6	129755488	1.90835e-06	40.9091
6	129758729	3.44008e-08	57.1429
6	129766007	0.0434858	-27.7778
6	129774682	7.59546e-06	-46.2963
6	129778931	0.0372513	22.807
6	129797726	5.10158e-10	54.6667
6	129808519	1.17709e-09	52.5641
6	129825408	0.000571805	35
6	129839926	0.00134475	-42.4242
6	129852402	2.51152e-05	36.3636
6	129856404	0.020817	-22.7273
6	129877099	2.38007e-06	-39.0805
6	129897731	0.00417105	36.3636
6	129904738	1.01136e-06	47.619
6	129908621	0.000255039	-43.3333
6	129909487	0.000456457	-20.6897
6	129926618	1.35958e-08	61.9048
6	129928490	2.32253e-08	-32.6241
6	129948509	0.0268015	-25.4902
6	129961451	0.0395945	22.9167
6	129971205	0.000613089	44.4444
6	129980305	0.0486036	-12.1212
6	129983630	8.13926e-07	45.4545
6	130006626	0.00739768	-17.7778
6	130011368	0.00531269	16.6667
6	130033287	2.00344e-10	56.9444
6	130050479	0.00149189	18.5185
6	130051559	0.000696533	-44.4444
6	130057797	0.0200664	24.5614
6	130059288	0.0344217	30.303
6	130063450	0.0392192	12.8205
6	130065736	0.00281094	22.2222
6	130069714	0.0126959	26.3158
6	130077259	1.78548e-12	-37.9085
6	130086744	0.0137861	30.9524
6	130087887	0.0367603	-16.0494
6	130098114	5.9062e-09	-57.8947
6	130116986	0.00596568	12.4183
6	130152191	0.0052796	35.8974
6	130153460	0.000178926	-23.5772
6	130213476	2.08113e-06	39.2857
6	130219332	3.26871e-06	41.6667
6	130229087	0.0331141	25
6	130272516	0.0253139	30.5556
6	130272521	0.000888047	35.2941
6	130287402	0.0425595	23.5294
6	130294238	2.13452e-09	60.7843
6	130301147	0.0357964	25
6	130320264	0.000108885	-40.3509
6	130322907	0.0406618	27.2727
6	130359687	0.00336355	-40
6	130363889	0.0132333	-33.3333
6	130408407	0.00113711	35.4167
6	130476655	0.025656	-18.3908
6	130478217	0.000193048	48.4848
6	130496016	0.00137945	30.303
6	130505436	0.00557015	-20.4301
6	130519324	0.00126089	-33.3333
6	130520707	0.00986263	-33.3333
6	130526786	0.000762869	-37.2549
6	130529472	8.07794e-06	-38.2716
6	130537768	1.32262e-05	-47.2222
6	130538812	0.00242124	30.1587
6	130539589	0.000752702	-38.4615
6	130541826	0.0248102	30.5556
6	130543335	1.55281e-07	-38.7097
6	130545348	0.00642054	25
6	130546006	0.000258975	-41.6667
6	130562143	0.00107499	-21.2963
6	130582192	0.0063579	23.0769
6	130590266	0.00296907	33.3333
6	130617321	1.18077e-15	57.4074
6	130617887	0.00121132	-35.2941
6	130656633	0.00177305	27.2727
6	130658946	0.0151412	30.303
6	130696632	7.13311e-08	-44.4444
6	130727380	0.0198421	-33.3333
6	130727660	2.38266e-05	-43.1373
6	130747675	3.08645e-05	25.9259
6	130748886	0.0219701	27.0833
6	130749522	1.31707e-05	29.7297
6	130752093	0.0242823	-33.3333
6	130760520	0.000933675	-33.3333
6	130774759	0.0013282	29.4118
6	130775326	6.55568e-05	46.6667
6	130778454	0.0344217	30.303
6	130794314	0.0214126	-27.0833
6	130815433	0.00346265	-26.6667
6	130816376	0.000692442	33.3333
6	130826936	0.0332274	-19.697
6	130828452	0.000138312	-41.1765
6	130858047	2.8406e-06	-37.5
6	130864742	4.41475e-05	-43.1373
6	130887679	0.00167214	-30.303
6	130888228	0.0166928	-28.8889
6	130894015	0.000176106	-33.3333
6	130901058	0.0348119	17.8571
6	130903391	0.00306377	33.3333
6	130930220	0.0183366	27.0833
6	130930849	0.000405134	-37.7778
6	130931340	4.22422e-05	-25.8333
6	130936059	0.0206979	-15.5556
6	130947243	0.000324243	-42.2222
6	130948936	0.000198901	-41.1765
6	130963938	2.99404e-05	41.2698
6	130967163	0.0469109	-24.4444
6	130998768	0.00150642	37.7778
6	130999347	0.00936161	22.619
6	131003856	0.000888047	35.2941
6	131020824	0.00872066	20.2381
6	131038831	4.18848e-05	39.3939
6	131041781	0.0434858	-26.6667
6	131045007	0.0156908	-17.2414
6	131074003	0.000213298	-37.2549
6	131075322	0.00308522	-38.8889
6	131081998	3.40932e-05	45.098
6	131083911	0.000149555	-21.0526
6	131108121	0.0101662	-33.3333
6	131108732	0.00116154	-41.0256
6	131135212	0.0321819	30.303
6	131141479	0.00782168	17.9487
6	131156367	0.00286295	-25.3333
6	131198984	0.00533227	31.3725
6	131204509	7.85908e-06	45
6	131215246	3.40932e-05	45.098
6	131216557	0.00311585	-25
6	131217286	0.00259178	-12.3077
6	131220092	0.00528383	-19.7531
6	131221264	1.35931e-11	-28.9216
6	131252512	0.00286295	-25.3333
6	131273449	9.84366e-05	38.5965
6	131277409	0.000510573	-39.5833
6	131278115	0.00583946	-25
6	131306811	2.10055e-05	-42.5926
6	131314432	0.00142457	22.2222
6	131335805	1.50609e-05	35.2941
6	131337336	2.45223e-06	-23.6559
6	131353413	9.46339e-07	-37.6344
6	131358681	0.00732009	-19.4444
6	131369205	6.80714e-06	-49.0196
6	131378087	0.00225946	31.5789
6	131423629	0.00161105	-27.1605
6	131424604	0.044839	25
6	131426745	2.73966e-06	39.7436
6	131429285	0.00540231	35.8974
6	131429848	0.00091518	-25.7576
6	131434167	0.0105531	33.3333
6	131455979	0.0268977	25.4902
6	131457745	0.000106667	43.75
6	131467159	0.000369017	34.8485
6	131470863	0.0483093	17.6471
6	131474447	0.0372013	23.5294
6	131489481	0.00013875	-24.5098
6	131515485	0.00297193	-26.3889
6	131533174	0.00687553	-31.1111
6	131538828	0.0406111	-18.1818
6	131562683	0.0422084	23.5294
6	131563250	9.30912e-09	-48.4848
6	131627079	0.000676	-40
6	131635136	0.0325027	26.1905
6	131642400	0.0204729	28.2051
6	131652199	0.0308949	-9.7561
6	131657090	0.0422084	-13.6364
6	131679571	4.17663e-05	34.5238
6	131682393	3.11401e-05	-29.3333
6	131685926	0.00759439	-27.451
6	131694154	6.7841e-13	-51.8519
6	131703852	0.00332978	26.3889
6	131726137	0.0200656	-26.6667
6	131765599	0.0187033	30.7692
6	131771052	1.6989e-08	-49.3333
6	131777283	1.85682e-05	41.2698
6	131778698	0.0493754	-25.641
6	131822800	0.0310893	-27.7778
6	131832484	1.00381e-09	53.9683
6	131883866	0.000233002	23.8095
6	131886076	0.0406618	27.2727
6	131887281	0.00918014	28.0702
6	131893447	1.42593e-13	49.0196
6	131894169	0.0357409	-16.6667
6	131895566	6.36774e-09	54.5455
6	131895857	0.000799808	-33.3333
6	131907419	0.00182362	-29.1667
6	131940274	0.00248631	-31.3725
6	131954484	0.000389279	-26.4706
6	131969786	7.626e-06	-50
6	131977402	1.04108e-07	-28.7879
6	131977945	2.18212e-05	40.9091
6	131980327	1.55385e-14	66.6667
6	131984828	0.0017003	-31.6667
6	131987404	7.49157e-05	-46.1538
6	131998606	0.0177808	28.5714
6	132000777	0.0173181	19.697
6	132011276	0.0250993	13.8211
6	132033258	0.000418294	42.8571
6	132034998	0.00904771	30.9524
6	132060004	0.00130378	-41.0256
6	132104769	0.000418294	-35.2941
6	132130992	0.036098	-19.697
6	132132262	0.0113254	-33.3333
6	132132767	0.00876804	-21.2121
6	132132914	0.00392655	29.8246
6	132136690	0.023914	-19.697
6	132138287	0.0151412	30.303
6	132152921	0.0204729	28.2051
6	132166007	0.0178268	-28.8889
6	132177289	7.49157e-05	-46.1538
6	132178610	0.0224308	33.3333
6	132202885	0.00195066	35.4167
6	132205165	4.90157e-05	-36.1111
6	132244401	0.00298657	33.3333
6	132244951	2.94564e-05	-23.8095
6	132269514	0.000190549	36.5079
6	132270747	0.0294959	25.641
6	132284029	9.34856e-05	-41.1765
6	132302172	0.000106331	32.0513
6	132313397	8.39186e-06	50
6	132313860	0.00760212	29.4118
6	132326694	0.0369419	-26.1905
6	132371539	0.000321527	27.451
6	132456956	0.0315186	-28.2051
6	132457750	1.01077e-05	40.9091
6	132459795	0.00745141	18.5185
6	132461342	7.38351e-08	36.1111
6	132467183	6.60261e-05	47.619
6	132468641	1.31285e-08	-54.386
6	132471140	0.00357209	-33.3333
6	132475798	0.00687553	-31.1111
6	132478708	0.0315186	28.2051
6	132484843	0.000906053	-35.0877
6	132530055	0.0422334	-15.1515
6	132530563	0.00043935	-32
6	132535558	5.3509e-05	46.6667
6	132564532	1.18295e-05	-40.7407
6	132566487	0.0268977	30.303
6	132577137	1.81469e-06	-47.0588
6	132586448	0.00392655	29.8246
6	132590576	0.00709195	-20.4301
6	132591230	3.24077e-05	51.2821
6	132611355	0.0224328	-15.625
6	132624146	0.0146721	27.451
6	132629480	0.000364372	30.7692
6	132634135	1.64182e-06	22.695
6	132634625	0.0138022	33.3333
6	132652949	3.42928e-10	-33.3333
6	132671705	0.00732664	33.3333
6	132731316	0.00857412	-33.3333
6	132731839	7.93746e-05	-38.3333
6	132739225	4.98621e-10	61.4035
6	132758339	0.000735852	40
6	132778890	0.0404092	23.5294
6	132787538	0.00105101	-33.3333
6	132790962	0.000758208	-27.2727
6	132802458	3.30036e-05	26.4706
6	132808466	0.00327609	-33.3333
6	132830997	0.000176106	41.6667
6	132885884	1.06373e-09	53.3333
6	132888039	0.00273161	-38.4615
6	132889142	0.00881169	26.3158
6	132900109	0.041456	-19.697
6	132939333	0.000146141	38.5965
6	132945260	0.0241471	-12.2807
6	132945665	0.00760212	29.4118
6	132947741	0.000409293	31.8182
6	132955847	0.00518389	33.3333
6	132959111	0.00176262	-31.25
6	132959985	8.34911e-06	33.3333
6	132978930	2.5024e-07	33.3333
6	133030236	0.000934395	-24
6	133037462	8.71324e-10	-31.1828
6	133048724	7.16636e-06	20.2381
6	133056435	0.0125949	24.5614
6	133062459	0.00158231	30.1587
6	133080372	4.54328e-08	51.5152
6	133083092	0.0434858	27.7778
6	133088460	0.00296426	-30
6	133123713	0.0496991	13.7931
6	133127322	0.0121562	22.807
6	133127329	0.00516301	21.5686
6	133141577	0.00910616	23.8095
6	133154251	0.000422249	-27.7778
6	133158881	0.0200407	-22.807
6	133161291	7.7988e-06	33.3333
6	133178158	0.0108409	26.3158
6	133193434	0.00346265	39.3939
6	133194422	9.53504e-05	-43.75
6	133225891	0.00117336	31.8182
6	133227752	0.00336355	33.3333
6	133255300	0.0321819	30.303
6	133259939	0.031214	-18.6667
6	133272124	0.000328523	-24.7312
6	133307959	0.000445317	45.4545
6	133316534	0.00861535	28.0702
6	133326424	0.00555554	-33.3333
6	133329510	0.0257739	-25.4902
6	133331270	0.00346265	39.3939
6	133334086	0.00881169	29.4118
6	133386515	7.41387e-07	-51.8519
6	133411615	0.0242823	-33.3333
6	133423958	0.00402639	33.3333
6	133436020	0.000359697	-18.1287
6	133443015	6.09832e-05	-34.5679
6	133454729	0.00308522	22.2222
6	133458032	0.0099405	33.3333
6	133458876	0.00450808	39.3939
6	133459987	0.0103626	-16
6	133489497	0.000167473	-38.3333
6	133491846	0.000227581	-26.8519
6	133526563	0.00973119	-29.4118
6	133535344	0.00540367	-33.3333
6	133536620	0.0361542	-24.4444
6	133544205	0.00357209	33.3333
6	133545144	0.0313861	21.0526
6	133549911	5.73027e-07	-30.303
6	133553782	0.00112421	-27.7778
6	133555042	0.00163559	22.619
6	133588311	0.0430053	23.8095
6	133595555	0.0411043	19.0476
6	133604386	1.8375e-07	-27.2109
6	133606736	0.000186927	-46.1538
6	133607243	0.0163166	-25
6	133611564	0.0434858	30
6	133691468	0.0146721	27.451
6	133694927	0.00224762	-31.6667
6	133714127	0.0190009	-17.284
6	133718115	0.00904771	30.9524
6	133718638	1.26539e-05	-37.8788
6	133721785	0.000901895	-35.4167
6	133723369	2.26005e-05	43.8596
6	133723645	1.63212e-05	-34.4086
6	133724047	0.00135539	-37.7778
6	133728980	0.00321133	-22.9885
6	133737488	0.000150255	-30.8642
6	133743176	0.0206979	25.4902
6	133744043	0.0422513	-11.3821
6	133765680	0.0235794	30.303
6	133789958	0.0315186	28.2051
6	133803457	0.0147018	-28.8889
6	133805063	0.0140618	-13.6364
6	133809160	0.000216138	-29.8851
6	133821534	0.0195945	9.1954
6	133848731	0.00112421	-27.7778
6	133849471	0.0465236	25.641
6	133869353	0.0290627	-20
6	133877634	0.0043478	-25.7576
6	133885038	1.36622e-05	22.695
6	133906779	0.000788215	26.6667
6	133929396	0.00636758	25.7576
6	133950100	3.76736e-08	56.25
6	133960434	0.044064	20
6	133963466	0.00438159	40
6	133969968	0.0132356	29.1667
6	133987592	0.00529482	36.1111
6	133990584	0.00054203	-19.6078
6	133998619	0.000541708	-43.5897
6	134000623	3.27544e-08	47.2222
6	134042040	0.048803	16.6667
6	134042973	0.0434858	27.7778
6	134047367	0.0123336	-27.7778
6	134065908	0.0375999	-23.8095
6	134089828	0.0465236	21.5686
6	134093752	0.0422084	23.5294
6	134100198	0.00269655	33.3333
6	134123488	0.00565986	-25.7576
6	134139327	0.000714352	-40
6	134142648	0.0385439	-18.3333
6	134144631	0.0225297	21.3333
6	134151989	9.38893e-05	40.3509
6	134159545	0.0130049	-25.9259
6	134211945	2.29219e-05	50
6	134243632	0.0153654	-27.451
6	134261828	4.82817e-05	40
6	134263327	0.0248963	22.807
6	134264637	0.0298546	26.6667
6	134311893	0.0088048	36.6667
6	134315864	0.000153604	44.4444
6	134317396	0.0150478	26.3158
6	134321731	0.0043478	-25.7576
6	134351202	7.20336e-06	32.3232
6	134354835	0.00815328	19.2308
6	134358231	2.08113e-06	39.2857
6	134363431	0.0161474	24.2424
6	134364083	1.66855e-05	47.0588
6	134394369	0.0166201	-16.0494
6	134401674	5.06621e-11	52
6	134408169	0.0248141	22.7273
6	134420604	0.00871621	-28.8889
6	134421991	0.000806721	37.2549
6	134426297	2.34951e-05	-18.1818
6	134431860	0.00219448	-31.6667
6	134439149	8.82705e-05	-43.1373
6	134465654	0.000190549	-39.2157
6	134468167	2.41266e-05	48.4848
6	134487020	3.63361e-05	-34.7222
6	134491365	0.00437846	-23.4568
6	134500762	0.00298657	-33.3333
6	134543566	0.0261318	-26.6667
6	134566384	0.00357149	-38.8889
6	134583064	0.0261318	-26.6667
6	134686899	0.030236	-19.697
6	134724602	0.0173181	-20
6	134745779	1.23332e-05	40.9091
6	134750365	0.013316	33.3333
6	134752700	9.1157e-05	43.1373
6	134765520	0.014468	17.6471
6	134842859	0.00283877	17.8862
6	134844441	0.00152298	-37.7778
6	134851637	0.00745803	-31.25
6	134854655	5.06707e-07	-55.5556
6	134856177	0.00113453	-23.5294
6	134859622	0.0183964	17.1717
6	134904095	0.000157977	14.7436
6	134905507	0.0422084	23.5294
6	134922027	0.000991785	-15.0794
6	134946456	0.00115419	38.0952
6	134982876	4.71492e-09	60.4167
6	134983513	0.00272509	-33.3333
6	134984278	0.0056085	33.3333
6	134992844	0.011878	36.6667
6	135015926	0.0326155	11.9658
6	135028940	0.0407544	20.6349
6	135045301	0.0212752	17.9487
6	135047852	0.0198421	-33.3333
6	135053829	2.10055e-05	47.9167
6	135057144	0.00759562	33.3333
6	135120381	5.0667e-07	41.6667
6	135121985	0.00450808	39.3939
6	135127399	0.00973119	29.4118
6	135162816	0.00038726	-29.8851
6	135173548	0.0238925	-30.5556
6	135226813	0.00262407	-17.6471
6	135249085	0.0168037	-25.9259
6	135250452	0.00308522	-38.8889
6	135276292	0.00802349	-36.3636
6	135348485	0.0336584	-30.303
6	135358089	0.00758527	31.25
6	135400194	1.78003e-06	-40.7407
6	135402249	0.00221665	-35.4167
6	135408090	0.00667304	-33.3333
6	135413170	0.000168343	-43.5897
6	135414313	0.0321819	30.303
6	135464937	0.0482281	17.9487
6	135478591	8.43625e-06	43.8596
6	135480217	0.00063357	37.2549
6	135492547	0.000810735	17.7778
6	135558153	0.0327249	-24.4444
6	135559798	0.0432572	22.9167
6	135562401	0.0149094	25.4902
6	135562619	0.0315947	25
6	135568931	0.00871621	28.8889
6	135595228	7.626e-06	51.2821
6	135611827	0.0337014	17.4603
6	135624430	0.044109	20.6349
6	135638311	0.0200656	-25.9259
6	135762302	4.35301e-05	-39.2157
6	135774627	8.61213e-07	-52.0833
6	135865580	4.83723e-14	-56.7901
6	135901046	0.000843348	-41.6667
6	135903785	0.000477561	29.7619
6	135910184	0.0313861	21.0526
6	135921338	0.0351371	23.5294
6	135922930	0.0316405	18.1818
6	135931177	0.000115635	41.1765
6	135939044	0.0200664	24.5614
6	135941982	0.0123133	-30.5556
6	135946590	0.00490727	29.8246
6	135966023	2.61282e-05	-48.8889
6	136001911	0.0188356	-20.9877
6	136021652	0.0359765	25
6	136033996	0.00126089	38.8889
6	136056108	0.00350793	-19.4444
6	136056865	0.000464878	-37.5
6	136065566	2.50339e-06	-43.0556
6	136106637	0.000230431	38.5965
6	136108410	0.014468	26.3158
6	136121548	0.0202628	-30.5556
6	136131996	0.00286355	27.7778
6	136133511	0.00231549	-14.2857
6	136150344	0.0097336	-30.7692
6	136154290	0.00909627	-29.1667
6	136154668	0.0287279	26.6667
6	136158430	0.0422315	21.6667
6	136159563	1.19781e-06	50.9804
6	136171748	1.40104e-08	50
6	136195997	7.92425e-05	36.3636
6	136206652	0.000280169	39.2157
6	136218474	4.40154e-05	39.6825
6	136241922	0.0287279	26.6667
6	136276609	0.0263425	26.1905
6	136326178	0.00116154	41.0256
6	136332279	0.00219268	-19.4444
6	136363302	1.6989e-08	-49.3333
6	136374559	8.50677e-07	50.9804
6	136389041	1.31486e-05	47.0588
6	136404830	0.000396251	-16.6667
6	136407569	1.02629e-05	53.8462
6	136408916	0.000262791	41.6667
6	136426757	0.00224762	31.6667
6	136427715	0.00135539	-37.7778
6	136440657	0.0322755	28.2051
6	136442068	0.0031388	28.0702
6	136533123	0.0183366	-27.0833
6	136539980	0.0355469	-14.8148
6	136550857	7.92425e-05	36.3636
6	136551332	2.29219e-05	50
6	136559457	0.000418294	42.8571
6	136564083	0.0434858	-30
6	136564349	0.00813799	-33.3333
6	136566961	0.00143753	35.5556
6	136573745	0.0357248	-30
6	136577025	1.32983e-05	40.2778
6	136578256	0.00857412	33.3333
6	136609509	0.00802349	36.3636
6	136670115	0.0167243	-33.3333
6	136721701	4.49078e-08	46.9697
6	136759120	0.000890863	-35.0877
6	136764498	0.0475955	-24.4444
6	136767033	0.00204224	38.0952
6	136767339	1.17709e-09	52.5641
6	136778135	0.00612811	28.3333
6	136790548	0.0247567	-11.4035
6	136791154	0.00195066	42.4242
6	136801488	0.000213298	37.2549
6	136808464	0.00385259	-23.4568
6	136808698	0.000494224	34.9206
6	136808705	0.00973119	29.4118
6	136822657	1.06996e-06	40.2299
6	136833316	0.0257739	-25.4902
6	136835479	0.0137861	30.9524
6	136864592	0.00166429	42.4242
6	136912965	3.00166e-05	37.5
6	136924267	0.00153213	30.303
6	136948306	3.76153e-07	-40.7407
6	136948728	0.0137425	27.451
6	136991917	0.0152382	-27.0833
6	136997977	0.0241334	-18.3908
6	137000549	0.000445317	45.4545
6	137001325	0.013316	33.3333
6	137009472	0.000290944	35.0877
6	137011230	3.05925e-05	37.1795
6	137024794	0.00223202	-22.6667
6	137025479	0.000239753	-22.4638
6	137027910	1.2544e-06	-48.3333
6	137163862	0.0462812	22.9167
6	137201718	0.000182275	-36.3636
6	137222626	0.00480288	-36.6667
6	137235110	0.0174402	-16.6667
6	137239482	0.0104808	-17.284
6	137249148	0.0434858	27.7778
6	137255589	0.0202628	-30.5556
6	137327391	3.41155e-08	50
6	137328380	0.000321859	-25.7576
6	137349808	0.000402966	30.8642
6	137351883	1.99741e-06	45.4545
6	137353274	5.87714e-07	31.6239
6	137356040	0.000276067	-33.3333
6	137364882	2.88412e-08	41.3793
6	137366214	0.000388075	-39.2157
6	137366496	1.90107e-05	46.6667
6	137370449	0.0158044	-28.8889
6	137372896	2.22955e-06	38.8889
6	137373402	0.00858703	-31.1111
6	137374660	0.000132748	31.746
6	137401579	3.24551e-10	-37.037
6	137506315	0.0026115	35.5556
6	137542373	2.07008e-13	-45.1389
6	137543322	0.00687553	-31.1111
6	137544925	3.27544e-08	38.8889
6	137595241	0.00221796	-33.3333
6	137655910	0.000211101	21.0526
6	137682190	0.00118681	33.3333
6	137687788	4.83495e-06	-42.4242
6	137692352	5.5508e-09	43.0108
6	137698843	0.0248102	-24.4444
6	137817334	9.70522e-09	-30.4598
6	137825900	3.6423e-07	-31.4815
6	137830240	0.0198421	-33.3333
6	137840635	0.0248102	-25.4902
6	137855837	0.0159006	24.5614
6	137858616	0.000979892	40.4762
6	137859244	2.48068e-06	50.9804
6	137883387	1.53389e-05	-24.4898
6	137891332	0.00055452	-39.5833
6	137891661	0.00453944	-20.5882
6	137927909	0.0375999	-19.6078
6	137929451	0.0316405	18.1818
6	137935068	0.00953979	-29.4118
6	138036130	0.00458264	-28.0702
6	138046724	0.0343112	-27.2727
6	138053566	1.30806e-05	42.1053
6	138097889	0.0100211	31.1111
6	138099427	5.56439e-07	46.9697
6	138111426	0.027348	-22.2222
6	138168742	0.0223184	30.5556
6	138172950	0.000887692	26.4368
6	138184922	8.51412e-09	41.4414
6	138239636	0.000156617	38.3333
6	138246163	0.0367603	16.0494
6	138346187	2.83732e-14	56.5657
6	138350167	2.37673e-05	-26.8817
6	138352291	0.0241471	24.5614
6	138353497	0.0462812	22.9167
6	138371709	0.000343557	33.3333
6	138453896	0.00272355	26.6667
6	138467228	0.00197178	28.5714
6	138477842	1.09854e-05	43.8596
6	138487518	0.00197794	19.0476
6	138489780	3.08617e-05	-50
6	138502855	0.00894218	36.3636
6	138532636	0.0393721	-24.4444
6	138590473	0.000527171	41.0256
6	138652211	0.0106497	-17.7778
6	138739044	0.000150057	-46.1538
6	138743426	0.00189017	23.3333
6	138749531	3.87303e-06	24.5098
6	138792860	0.0257739	-25.4902
6	138952395	0.0404092	23.5294
6	138961771	4.51298e-05	-42.1053
6	138974825	0.000340205	42.2222
6	139116382	0.0461969	27.2727
6	139157857	0.0261318	28.2051
6	139157889	0.000230431	34.9206
6	139168601	0.000230431	-27.1605
6	139169086	0.00115419	38.0952
6	139169834	5.69102e-09	54.5455
6	139179667	0.00182362	29.1667
6	139204678	0.0329584	-26.6667
6	139205804	0.00921456	25.3968
6	139208236	2.33059e-12	-63.6364
6	139228557	0.0117468	-12.6984
6	139232670	0.000762869	37.2549
6	139238940	0.00128188	28.7879
6	139245051	0.0239753	25.641
6	139251721	0.0344217	30.303
6	139314900	0.00732664	36.1111
6	139343580	5.73069e-05	30.303
6	139346654	0.0380959	21.5686
6	139503864	0.00528676	19.4444
6	139527760	0.00248631	-31.3725
6	139548620	0.00393416	21.7949
6	139568795	0.000154475	35.5556
6	139605527	6.00875e-05	46.6667
6	139626695	0.0297149	25
6	139632627	8.43625e-06	43.8596
6	139637558	0.0123133	-30.5556
6	139643208	0.000651215	-29.1667
6	139648063	0.000676	40
6	139649874	5.09725e-07	37.7778
6	139696505	3.86072e-05	-35.8025
6	139770240	0.0457498	-24.4444
6	139773771	7.20612e-05	-29.6296
6	139774512	0.00642054	-25
6	139797767	0.0235304	-22.7273
6	139802490	7.51192e-07	41.9753
6	139819340	3.81314e-06	49.0196
6	139829510	0.00327609	-33.3333
6	139841040	0.000191378	28.5714
6	139844034	3.86178e-09	50
6	139888764	0.0432572	22.9167
6	139926231	0.00813799	33.3333
6	139936831	0.0404092	-22.2222
6	139951313	0.000547284	29.4872
6	139955051	0.0183366	-25.641
6	139999314	0.00244449	27.451
6	140008064	9.54855e-06	31.4815
6	140042846	0.00732664	-36.1111
6	140049456	7.61567e-06	30.5556
6	140051524	0.000762869	37.2549
6	140053956	0.00848552	26.9841
6	140055626	0.00272767	30.1587
6	140056666	0.00201268	38.0952
6	140070242	0.00177984	-21.5686
6	140073028	3.3779e-11	-34.0741
6	140073725	0.00802349	36.3636
6	140078690	0.00667304	-11.9048
6	140080596	0.00384129	33.3333
6	140082166	0.000359697	39.2157
6	140110213	6.75283e-07	-41.3793
6	140169880	0.00540231	35.8974
6	140241853	0.000501105	-31.9444
6	140285015	0.00254353	-25
6	140348208	7.42249e-05	-41.6667
6	140348859	4.47942e-05	-39.3939
6	140349184	0.00106554	-23.6559
6	140352817	0.000204238	33.3333
6	140354419	0.00327609	33.3333
6	140356765	2.28426e-05	-29.0598
6	140358575	0.00105677	35.2941
6	140376052	0.00837476	25.3968
6	140384042	0.0302012	28.2051
6	140386783	0.00131311	33.3333
6	140474968	0.00881847	21.7949
6	140506625	1.17895e-05	-48.8889
6	140506887	0.000278133	-36.6667
6	140507895	0.0147018	-28.8889
6	140518834	1.11252e-05	47.0588
6	140519793	0.000452734	31.9444
6	140524262	2.18523e-05	-31.3725
6	140532220	0.0015507	28.3333
6	140649118	3.06399e-05	50
6	140668609	0.00376809	28.5714
6	140709401	6.61303e-08	58.3333
6	140720701	0.0208802	22.2222
6	140754603	0.00023589	39.2157
6	140789500	0.00502361	-28.3333
6	140801536	0.00484548	-21.3333
6	140815082	0.0438611	-27.7778
6	140825489	0.00450808	-22.9885
6	140851638	0.0313861	-18.5185
6	140870646	0.00149529	-33.3333
6	140890233	0.0336584	-30.303
6	140949457	0.000657996	-30.6667
6	140987314	0.0436462	19.4444
6	141104738	3.48356e-05	-41.6667
6	141106542	0.0315186	28.2051
6	141196280	0.0294951	21.6667
6	141201202	1.07367e-05	37.1795
6	141203938	8.49581e-06	45.614
6	141251209	2.43818e-10	-61.6667
6	141310687	2.49658e-05	-48.8889
6	141396355	0.00269655	33.3333
6	141398252	9.7463e-06	-42.4242
6	141433845	0.000374885	34.8485
6	141441261	5.7199e-11	60.6061
6	141469434	0.00108463	37.5
6	141571081	0.00802349	36.3636
6	141579420	0.00308522	29.8246
6	141613799	2.2965e-09	-50.6173
6	141653576	3.12498e-07	41.1111
6	141655797	0.00057913	33.3333
6	141659164	8.38384e-05	-40.3509
6	141666055	1.39312e-05	-27.7778
6	141667137	0.0167243	-33.3333
6	141674219	0.0369419	26.1905
6	141715769	1.23332e-05	-40.9091
6	141750094	0.00195066	23.4568
6	141753535	0.00712924	-25
6	141830708	0.00404981	24.2424
6	141846008	0.0238228	25.4902
6	141859247	2.2437e-06	-30.0813
6	141888054	0.00640276	-23.4568
6	141962601	0.000404323	36.8421
6	141969976	0.00269655	35.7143
6	141973790	4.25868e-05	-28.3333
6	141979017	2.29461e-08	-50
6	141988628	1.23643e-05	-52.7778
6	142002632	0.0042671	-26.6667
6	142062960	3.98569e-05	-33.3333
6	142091807	0.00132845	-41.6667
6	142093887	0.00176262	31.25
6	142114388	1.0533e-05	-35.8025
6	142119350	0.00107881	-43.3333
6	142124919	0.0422084	-23.5294
6	142156144	0.00292614	33.3333
6	142160616	0.000386328	33.3333
6	142169041	0.000468954	39.5833
6	142178153	8.50677e-07	50.9804
6	142229893	0.00605815	-36.1111
6	142230108	0.00357149	38.8889
6	142233503	0.0457498	-24.4444
6	142264933	1.01136e-06	47.619
6	142269327	1.66855e-05	47.0588
6	142272674	1.13562e-06	34.6154
6	142323761	4.30362e-05	-44.4444
6	142414761	0.0273694	-18.5185
6	142481591	0.0406111	18.1818
6	142495102	0.00118651	-23.4568
6	142517205	0.000540563	39.5833
6	142517739	0.0349727	26.1905
6	142569624	0.00055452	39.5833
6	142585979	0.00126192	-25.5556
6	142626864	0.00346948	-36.1111
6	142647155	0.0457498	24.4444
6	142648419	0.0138206	-15.1515
6	142664199	8.37708e-09	-55
6	142665639	0.00623139	-17.8862
6	142666451	1.11017e-06	43.75
6	142667775	2.00804e-05	29.8246
6	142686669	4.03494e-07	-50
6	142751859	0.0139795	-33.3333
6	142765467	0.0321819	30.303
6	142778078	0.0472456	-13.3333
6	142809147	1.18571e-05	-37.037
6	142841863	0.000770028	-22.807
6	142846818	6.91558e-08	-53.3333
6	142907477	0.00535468	27.2727
6	142915412	0.029013	24.4444
6	142923540	0.0342659	15.873
6	142939683	6.62019e-07	50.8772
6	142940289	0.0343112	27.2727
6	142945008	9.33448e-06	-31.8182
6	142987100	0.0163532	27.451
6	142999980	1.53795e-05	38.8889
6	143002365	0.00716724	-20.9877
6	143003212	0.00633763	-30.5556
6	143005684	0.000440932	33.3333
6	143016558	0.00343771	28.5714
6	143016906	0.0406058	27.7778
6	143018647	4.94262e-05	-31.1111
6	143022995	0.00404814	-39.3939
6	143064825	0.000111706	-19.0476
6	143073079	0.00242124	30.1587
6	143074913	1.25973e-11	55.1724
6	143123054	0.0158044	-28.8889
6	143126185	0.0020735	43.3333
6	143137533	0.000541708	-43.5897
6	143195178	9.14553e-09	-41.6667
6	143198483	0.0133918	-20
6	143221190	0.00777136	-31.1111
6	143225200	1.02629e-05	53.8462
6	143240485	0.00402365	35.7143
6	143247247	0.0261318	26.6667
6	143247477	0.00367543	26.3889
6	143292811	0.0165522	-27.451
6	143294207	0.0357248	-30
6	143297665	9.97236e-11	56.9444
6	143298307	1.11493e-06	47.619
6	143326282	9.37056e-05	-34.8485
6	143332570	2.02548e-07	47.2222
6	143334784	0.00920934	31.1111
6	143337185	0.023926	28.5714
6	143416309	3.68149e-09	50
6	143418070	0.0052796	-35.8974
6	143543162	0.0366224	15.2778
6	143608281	0.00286355	-33.3333
6	143628186	1.1646e-06	-21.9697
6	143653346	0.0100211	-31.1111
6	143657751	9.97767e-13	-57.3333
6	143663774	0.0344147	-25
6	143697386	0.0279269	-23.3333
6	143760554	0.0430053	23.8095
6	143784987	0.0026115	-35.5556
6	143821677	9.44052e-07	-55.5556
6	143865294	1.2888e-05	-27.957
6	143871697	0.0204512	-16.0494
6	143883425	0.00302863	31.5789
6	143889096	0.00438159	40
6	143894173	0.0461969	27.2727
6	143916822	8.3403e-05	33.3333
6	143918562	0.00137525	39.3939
6	143922687	1.28475e-05	-34.4086
6	143930172	6.99258e-08	54.386
6	144006006	0.000143896	-30
6	144017560	0.0162129	15.6863
6	144054506	0.000235516	38.5965
6	144062055	0.0361542	24.4444
6	144089835	0.00434983	-26.3889
6	144090053	0.00527917	29.8246
6	144092156	0.0120739	25.3968
6	144100242	0.00353925	19.4444
6	144102242	5.49031e-05	39.6825
6	144103077	0.000143896	-30
6	144103632	5.70753e-05	-36
6	144104808	7.18581e-06	34.5238
6	144107857	0.0173181	-28.8889
6	144114894	8.3403e-05	33.3333
6	144115331	1.14654e-05	-34.7222
6	144121903	0.00190769	28.2051
6	144122218	1.96589e-05	51.2821
6	144123864	0.000206122	38.5965
6	144133127	0.000404157	29.7619
6	144136846	0.0237915	-16.6667
6	144138621	0.000639587	42.4242
6	144150373	0.0488956	-18.0556
6	144158613	0.0340392	20.6349
6	144194047	0.0392165	-21.6667
6	144198137	0.0465236	-21.5686
6	144209439	0.000928681	37.5
6	144212361	0.000129976	26.2626
6	144212747	0.00158231	35.4167
6	144214265	3.11952e-05	31.1111
6	144216351	0.00529482	-36.1111
6	144225555	0.00384129	31.25
6	144245001	0.00269655	35.7143
6	144247797	0.0369419	19.2982
6	144250047	2.59314e-05	-29.7297
6	144261112	4.90257e-05	42.1053
6	144319135	0.0258816	22.2222
6	144328998	0.0127841	-25.4902
6	144335939	0.00758527	31.25
6	144379000	2.03587e-05	-34.8485
6	144392993	0.0369419	20
6	144410706	3.07624e-06	-39.2157
6	144421287	0.00526905	-40
6	144427840	2.05036e-11	-40.5405
6	144445064	0.0029565	31.5789
6	144461459	0.0102393	30.9524
6	144472136	0.0156908	-21.6667
6	144486407	0.000611376	45.4545
6	144486849	0.0187123	33.3333
6	144499054	5.42721e-07	-50
6	144566185	0.00451503	-19.4444
6	144567793	1.81571e-11	53.0303
6	144581654	0.00569674	12.2807
6	144582572	6.79064e-10	36.1111
6	144588769	1.85512e-06	-34.4444
6	144589655	0.000766905	31.5789
6	144602207	7.30155e-09	45.8333
6	144612761	0.000155002	-19.1919
6	144647888	0.000139858	-25.9259
6	144653058	0.00676755	28.3333
6	144653208	0.0271083	-18.3908
6	144661878	1.0003e-09	-51.8519
6	144696695	0.00061752	35.0877
6	144699289	0.000108108	-46.6667
6	144745002	0.00402365	35.7143
6	144764061	1.06206e-05	-38.8889
6	144787158	0.00129261	31.746
6	144794974	0.0214126	-27.0833
6	144808857	0.044839	20
6	144812069	6.5465e-09	-39.8148
6	144817589	0.000465775	36.8421
6	144838074	0.00130317	-29.3333
6	144867483	0.0123133	-30.5556
6	144877738	0.0498241	-18.3333
6	144892387	6.23605e-07	52.9412
6	144952126	0.00351158	19.697
6	144960360	0.0179761	-15.1515
6	144961126	0.0167243	33.3333
6	144997246	7.0717e-07	54.7619
6	145004777	0.000180159	34.8485
6	145009421	8.60591e-07	-36.1111
6	145082851	0.00308522	-38.8889
6	145091894	0.000418294	39.5833
6	145102434	0.0130049	33.3333
6	145167365	0.00848552	26.9841
6	145167420	0.0244482	16
6	145172236	8.0932e-05	47.619
6	145198837	0.0101662	-31.1111
6	145199214	0.00036684	-29.6296
6	145221761	0.0223184	30.5556
6	145277642	0.00553951	-29.1667
6	145278406	0.00528383	-19.7531
6	145279209	0.00399591	-24.1379
6	145291024	0.0248102	-30.5556
6	145293504	0.00143691	21.3675
6	145311705	1.25522e-07	-48.3333
6	145321536	0.00226715	26.1905
6	145327880	0.000474462	-31.6667
6	145338070	0.00653714	26.3158
6	145355359	0.0287279	26.6667
6	145359537	0.0137861	30.9524
6	145365628	0.00868313	25.7576
6	145370195	0.0357248	-30
6	145381103	0.0108409	-21.2121
6	145398633	0.00267774	24.359
6	145419829	0.00485518	-22.2222
6	145425816	1.8265e-07	45.4545
6	145437502	0.00462145	29.8246
6	145441747	0.000293253	-35
6	145511960	8.09581e-06	-37.3333
6	145516224	0.00248174	-27.7778
6	145539691	0.0315186	-28.2051
6	145540923	0.000843995	37.2549
6	145582999	4.50211e-06	39.5062
6	145592507	2.11459e-06	25.2033
6	145605876	0.00298559	31.3725
6	145655772	0.00642054	-25
6	145663479	0.0187033	30.7692
6	145670363	0.000482673	-37.037
6	145686189	0.0219072	-27.7778
6	145702841	0.0158044	28.8889
6	145704495	0.00953979	36.3636
6	145705456	0.0120549	12.6437
6	145727077	0.0462812	-22.9167
6	145727882	0.00132845	41.6667
6	145728527	6.53996e-07	50
6	145771499	0.00091518	25.7576
6	145774979	0.0242823	-33.3333
6	145826927	0.00555701	33.3333
6	145850593	0.0123336	-27.7778
6	145852625	2.7482e-06	43.9394
6	145852831	0.0404092	-22.2222
6	145914146	0.00026441	48.4848
6	145916467	0.000418294	-39.5833
6	145937652	0.0393721	-24.4444
6	145938708	9.38893e-05	40.3509
6	145982799	0.00972667	-19.2982
6	146026121	0.0179761	33.3333
6	146027712	2.35959e-10	-39.1667
6	146051077	2.26275e-10	48.8889
6	146052553	0.0183019	-12.6437
6	146057057	0.0214473	-25
6	146309069	0.0242823	-33.3333
6	146325255	8.67319e-07	52.9412
6	146338163	1.29286e-06	52.0833
6	146437066	2.10055e-05	47.9167
6	146556032	0.013503	25
6	146563940	7.82304e-05	40
6	146580496	0.000916715	-24.6914
6	146610491	5.56856e-07	39.0805
6	146633847	0.00921456	25.3968
6	146674509	0.0202628	-30.5556
6	146725123	0.00229773	21.1111
6	146739978	0.00679618	23.6111
6	146745536	0.0206979	25.4902
6	146790871	9.37555e-10	-64.4444
6	146792049	0.0340018	-19.4444
6	146794000	0.000286204	27.451
6	146816586	3.15317e-09	-54.386
6	146845667	1.35217e-08	-51.8519
6	146846831	0.0117906	29.1667
6	146849184	0.00327609	-33.3333
6	146859734	0.0470567	-24.2424
6	146860198	0.0258816	23.3333
6	146878602	0.00712924	-25
6	146881148	0.0133991	-28.8889
6	146892700	5.83331e-05	-21.0884
6	146935343	0.000888047	-35.2941
6	146985686	0.0460981	-18.0556
6	146988010	3.69225e-06	-28.2609
6	147020621	0.000418294	-39.5833
6	147021425	0.00195066	42.4242
6	147116050	0.0395903	20.5128
6	147122835	0.0327249	-22.807
6	147125993	1.54698e-05	41.2698
6	147131189	0.0151036	26.1905
6	147163023	1.68963e-06	-45.4545
6	147187145	4.61101e-06	-41.3333
6	147197120	0.0142348	25
6	147198047	0.0287279	-26.6667
6	147228622	0.00460028	-21.5686
6	147234437	0.0131226	30.9524
6	147379805	0.0298546	26.6667
6	147380088	5.98704e-08	41.1111
6	147387987	0.0188405	-12.4183
6	147394456	0.0357248	-30
6	147398201	0.00176262	31.25
6	147398844	2.27886e-06	-43.0556
6	147422274	0.0351371	23.5294
6	147422964	0.00177305	27.2727
6	147440963	0.0333279	-21.5686
6	147488744	0.000255196	-33.3333
6	147508081	9.96344e-08	56.8627
6	147510499	0.00411838	-18.1818
6	147511659	0.0100211	-31.1111
6	147525525	0.0343112	-27.2727
6	147530963	0.00327609	-33.3333
6	147558889	0.000551497	37.2549
6	147581688	0.0301847	23.5294
6	147584860	0.000928681	37.5
6	147588451	0.000361915	-41.0256
6	147588843	0.0155439	-19.3548
6	147593668	0.00413982	-31.4815
6	147594247	0.00345604	35.7143
6	147595993	2.77892e-07	28.4722
6	147601004	0.0475955	-24.4444
6	147601601	0.00894218	36.3636
6	147604071	0.00235444	-26.3158
6	147605964	0.0295189	-26.6667
6	147614099	4.13143e-09	-57.4074
6	147622696	0.0340018	22.2222
6	147625226	0.0016155	-22.6667
6	147632890	0.009488	-33.3333
6	147645648	5.22296e-13	-38.0952
6	147681292	0.00210695	30.303
6	147694557	0.0167243	33.3333
6	147745045	0.00301446	25.7576
6	147745658	0.000418294	-25
6	147748252	4.8285e-10	47.3118
6	147755217	0.00175273	-24.1379
6	147778698	0.0221293	22.9167
6	147780229	1.57019e-05	48.8889
6	147785052	0.0432242	-18.0556
6	147786892	0.0006431	-31.1111
6	147791126	1.96589e-05	51.2821
6	147831456	0.037404	-15.6863
6	147833581	0.000758101	33.3333
6	147837066	0.0454368	16.092
6	147878036	0.0357248	-30
6	147878566	0.00223202	-22.6667
6	147936909	0.000920911	29.1667
6	147945432	4.90083e-10	47.4747
6	147951432	0.0357964	25
6	147954469	0.00108463	-37.5
6	147978238	0.000123065	-25.2874
6	147978715	0.0206979	25.4902
6	147980430	6.89444e-09	50
6	147980503	4.62975e-05	35.2941
6	148044358	0.000324243	-42.2222
6	148057247	4.90257e-05	-37.2549
6	148060917	1.03051e-05	42.4242
6	148079532	0.0109387	-14.8148
6	148080377	6.60261e-05	47.619
6	148082755	1.99429e-06	54.7619
6	148084059	0.00194994	-25.5556
6	148087952	2.52616e-08	-28.2051
6	148091124	0.0430053	23.8095
6	148100185	7.83423e-09	-34.8485
6	148215349	0.00633763	-30.5556
6	148254554	0.000265941	-27.5862
6	148259883	5.62993e-05	38.5965
6	148335124	0.000540563	39.5833
6	148335576	0.000349817	-36.6667
6	148384982	1.57019e-05	48.8889
6	148433476	2.60919e-13	65.1515
6	148444100	1.36017e-07	47.2222
6	148466696	9.05562e-05	37.2549
6	148467047	0.018144	20.8333
6	148468131	0.00346265	39.3939
6	148472581	3.39874e-06	44.4444
6	148482315	0.000611376	45.4545
6	148503376	0.00667304	-33.3333
6	148509828	2.82711e-06	38.0952
6	148547405	6.60261e-05	47.619
6	148560976	0.00623139	28.5714
6	148668372	4.27015e-05	47.619
6	148671045	0.0018602	31.6667
6	148671909	1.96589e-05	51.2821
6	148692563	0.00152151	-35.8974
6	148695797	1.35235e-07	61.5385
6	148696838	3.37638e-07	-52.9412
6	148716083	0.000340205	-42.2222
6	148736028	9.36611e-06	-43.1373
6	148738377	2.29219e-05	50
6	148739303	3.48485e-12	58.3333
6	148745562	0.00269655	33.3333
6	148758924	0.00336355	-40
6	148810650	0.00210135	22.9167
6	148859160	0.0167243	33.3333
6	148863734	1.7431e-05	43.3333
6	148864444	0.00687553	-31.1111
6	148875296	0.00844257	26.9841
6	148936368	0.0017218	-21.8391
6	148948370	0.00417474	33.3333
6	148975556	0.0128863	-29.1667
6	148983911	0.0169255	-12.1212
6	148988187	0.0261318	26.6667
6	149037505	0.00268678	-16.6667
6	149168756	0.00126089	33.3333
6	149172430	9.56369e-06	-40
6	149187353	5.66506e-05	41.6667
6	149204791	0.000414145	33.3333
6	149208876	0.000966616	-31.8182
6	149211361	0.000276067	-33.3333
6	149257482	2.96276e-05	33.3333
6	149258793	0.00526905	-40
6	149260962	0.0286276	-10.8696
6	149265892	0.00271751	28.5714
6	149278918	0.0253139	-30.5556
6	149278922	0.000549048	35.7143
6	149304609	0.0350157	15.1515
6	149329562	0.0392165	-21.6667
6	149351185	3.79454e-18	62.037
6	149351906	0.0242823	33.3333
6	149352271	0.0151963	-30.5556
6	149362290	8.6423e-05	-40
6	149391695	0.0315186	28.2051
6	149399214	0.0242823	-33.3333
6	149417262	0.000866146	-30
6	149421447	0.000124317	45.2381
6	149511901	0.000982164	-25
6	149519141	1.51327e-05	-42.2222
6	149526339	0.0336584	30.303
6	149584849	0.00565986	-25.7576
6	149632101	0.0340018	-19.4444
6	149651619	0.0294951	-21.6667
6	149668421	1.1373e-09	-48.2759
6	149721542	0.000611376	-45.4545
6	149731262	0.0377327	14.8148
6	149761106	0.0205908	27.0833
6	149771407	0.00813799	-21.8391
6	149777352	3.11427e-06	29.8246
6	149848850	0.00480288	36.6667
6	149863716	4.51298e-05	-30.1075
6	149944901	5.0596e-08	38.2353
6	149978476	0.000585221	31.9444
6	149978677	0.000705766	-46.6667
6	150003579	0.0372013	23.5294
6	150007035	0.000135227	-29.3333
6	150018263	0.0131226	30.9524
6	150019067	5.64896e-07	44.4444
6	150028115	2.5994e-05	34.4444
6	150028813	0.00298559	35.5556
6	150029661	7.626e-06	51.2821
6	150078871	0.00164409	25
6	150097383	0.00235897	38.4615
6	150110569	0.000388075	39.2157
6	150115985	0.0113254	33.3333
6	150131168	8.18038e-05	30.5556
6	150137502	0.0389721	19.0476
6	150140179	0.00651246	25.3968
6	150152596	3.36401e-12	55.9524
6	150154902	0.00668788	36.1111
6	150157679	0.000312481	39.3939
6	150164075	5.55662e-05	34.9206
6	150165912	0.000906053	-18.9189
6	150229164	0.0181243	-25
6	150233207	3.48356e-05	-41.6667
6	150256957	0.0151107	26.3158
6	150267364	0.000147938	-44.4444
6	150269162	0.0139795	-33.3333
6	150379685	0.0206051	22.2222
6	150423215	0.00565075	26.9841
6	150457107	0.0257739	25.4902
6	150501060	0.00150254	-31.3725
6	150501383	6.7718e-05	-42.5926
6	150502174	3.75029e-07	43.5897
6	150509251	0.044839	25
6	150511734	0.00526905	-40
6	150532939	0.0293544	12.8205
6	150538843	0.00257346	38.4615
6	150652739	1.91898e-12	-46.0784
6	150654968	1.03168e-11	-52.8736
6	150699162	0.0244278	-17.2043
6	150720698	0.0475955	-24.4444
6	150736058	0.00953979	-29.4118
6	150737864	2.13847e-13	59.7222
6	150752949	0.00533227	-31.3725
6	150807015	6.78997e-10	51.1905
6	150808309	3.36842e-07	49.2063
6	150809936	4.71492e-09	60.4167
6	150810665	1.1296e-07	-57.7778
6	150825204	1.66632e-05	36.3636
6	150828459	2.92199e-07	-45.4545
6	150843492	0.0148293	-26.3158
6	150870032	3.97607e-07	39.6825
6	150883675	0.000174243	45.2381
6	150884741	9.72651e-06	-38.2716
6	150910474	0.0393721	-24.4444
6	150940088	0.0497142	-20.3704
6	150950227	0.0406058	-27.7778
6	150993613	0.00113711	35.4167
6	151001556	0.0225977	22.807
6	151011681	0.0268977	-30.303
6	151017830	0.00588335	25
6	151029931	0.00710834	-36.1111
6	151066631	0.00128188	-28.7879
6	151082286	1.15328e-08	-47.1264
6	151093374	0.011612	-23.3333
6	151094028	2.10667e-08	45.2381
6	151156654	0.00396766	-31.3725
6	151157119	5.37712e-11	-47.0588
6	151175341	0.00140514	27.2727
6	151178921	4.47942e-05	39.3939
6	151179863	0.0357248	-30
6	151185480	0.00438159	40
6	151265075	0.0344147	-25
6	151266311	0.00286355	33.3333
6	151271363	0.00292614	-33.3333
6	151271565	0.0287279	-26.6667
6	151277659	1.07642e-05	52.381
6	151280587	0.0344147	-25
6	151326509	0.0120012	-24.2424
6	151333417	0.044839	25
6	151360259	3.68306e-08	-40.8602
6	151367438	6.08476e-05	-40.3509
6	151385969	0.0172589	22.7273
6	151390156	0.0017463	-38.8889
6	151394119	0.0159517	27.451
6	151396529	0.0315186	28.2051
6	151397717	0.00116154	-41.0256
6	151403622	4.80896e-07	-44.4444
6	151411300	0.000404323	-36.8421
6	151448831	6.44181e-10	58.7302
6	151450526	0.000418211	39.2157
6	151492309	0.0140824	-19.697
6	151498284	0.000653683	33.3333
6	151564422	0.0313861	-18.5185
6	151594242	0.0146721	-27.451
6	151596502	0.00406756	28.5714
6	151600097	0.0404092	22.2222
6	151604110	0.00726956	24.359
6	151712477	1.44516e-06	40
6	151713196	0.0344217	30.303
6	151716813	0.0268977	25.4902
6	151717295	7.51015e-07	41.6667
6	151718205	7.71467e-12	55.1282
6	151721577	0.0355687	22.9167
6	151737401	3.0462e-05	-33.3333
6	151740311	0.00140198	29.8246
6	151742372	6.06202e-06	-40.9091
6	151743899	0.000787048	-31.8182
6	151815834	0.000162364	-27.1605
6	151818018	0.000135548	-34.6667
6	151820825	7.15729e-17	-50
6	151825368	0.014234	24.2424
6	151833971	0.0436462	19.4444
6	151876525	0.00858703	-31.1111
6	151945199	0.00294581	25.3968
6	151949735	0.0240565	14.5299
6	151953310	0.00383794	33.3333
6	151953573	0.000246438	41.6667
6	151957489	0.00173694	26.9231
6	151958046	8.11085e-05	-25.4386
6	151966363	0.0208009	-24.0741
6	151985629	3.49122e-09	51.2821
6	151987354	0.000322595	-15.3846
6	151989464	0.034942	-21.2121
6	151999842	0.000324203	34.8485
6	152003291	0.00392655	35.7143
6	152041396	7.33664e-06	33.3333
6	152045734	0.000281172	29.7619
6	152053793	0.0146721	-20.9877
6	152069909	7.21971e-06	52.381
6	152129255	0.00296907	-33.3333
6	152131509	0.0242233	-21.6667
6	152166269	0.00282254	35.8974
6	152185094	0.00491785	31.1111
6	152198469	1.15287e-05	42.8571
6	152200226	0.0154524	23.3333
6	152274451	0.00763351	23.6111
6	152309490	0.000340205	42.2222
6	152333645	0.024855	-25
6	152339973	0.00169886	23.5294
6	152370415	9.44427e-05	50
6	152380265	4.7026e-07	-48.3333
6	152380939	0.0276394	-17.7778
6	152382123	7.52083e-05	-43.1373
6	152383174	1.32567e-06	49.0196
6	152412787	0.0133991	-28.8889
6	152415650	0.000165975	-29.1667
6	152431236	0.0414603	21.0526
6	152432183	0.0117906	-29.1667
6	152439383	0.0315186	28.2051
6	152467768	0.030533	30
6	152491543	2.69645e-08	58.3333
6	152504244	0.0214222	-21.6667
6	152509743	0.0369419	26.1905
6	152532582	0.00103157	-28.7879
6	152545452	4.07003e-05	-32.0988
6	152554682	0.0104371	23.8095
6	152577742	0.000577786	43.5897
6	152589872	2.05219e-06	50
6	152592100	0.00367275	25
6	152611058	0.000152152	-25.2252
6	152612889	0.000966616	31.8182
6	152613574	0.00134475	42.4242
6	152647730	0.000595565	-28.7879
6	152696667	0.0191994	16.129
6	152712982	8.7302e-11	-56.0606
6	152714248	6.60261e-05	47.619
6	152759387	0.0287279	-26.6667
6	152767786	0.000933675	-33.3333
6	152784871	0.0294461	-20.8333
6	152788393	0.00758527	31.25
6	152794954	0.000405935	-31.3725
6	152796618	0.000176106	41.1765
6	152846779	0.0127841	-15.4472
6	152847311	0.0405851	-14.1414
6	152850088	0.0262303	14.4444
6	152859539	0.000342512	24.7863
6	152904026	0.0294483	15.4762
6	152905968	0.000798174	40.4762
6	152931967	0.0287279	26.6667
6	152938403	0.0333279	-21.5686
6	152938907	0.00273161	38.4615
6	152939447	9.54989e-11	-49.3827
6	152965054	0.0440167	-24.4444
6	152967002	0.00526905	29.4118
6	153003298	0.00206108	19.1919
6	153006983	0.0357964	25
6	153021418	0.000214918	40.4762
6	153032446	0.00110145	-16.0714
6	153035295	0.0310893	27.7778
6	153061868	0.00276383	-24.6914
6	153067121	0.00082538	-37.5
6	153072220	0.000365218	-36.1111
6	153081476	9.28e-05	48.7179
6	153087596	0.00518389	-33.3333
6	153091186	0.0026115	-35.5556
6	153100752	0.00221665	-35.4167
6	153106035	5.01762e-06	47.619
6	153108293	0.0351366	14.7059
6	153111814	1.87152e-05	-29.6296
6	153136598	1.54059e-05	36.8421
6	153160836	0.00383794	33.3333
6	153162838	0.0316658	23.0769
6	153164546	0.000442634	-33.3333
6	153165979	0.00555554	-31.3725
6	153172474	0.000470266	27.7778
6	153206031	0.00732664	-36.1111
6	153210906	0.000762869	37.2549
6	153214664	0.0154486	-20
6	153215786	0.023926	28.5714
6	153244595	0.0325508	18.3333
6	153287610	2.67277e-08	34.4828
6	153311304	0.0149094	26.6667
6	153330383	2.20316e-06	-40.7407
6	153345079	7.61393e-11	-38.6364
6	153367072	0.0317693	-21.6667
6	153382413	0.0198421	-33.3333
6	153405369	0.000255046	-33.3333
6	153407135	0.00107881	37.7778
6	153417873	0.000396413	31.746
6	153439981	0.0013139	-20.5128
6	153454530	0.000315059	-20
6	153466624	0.000286204	-17.6471
6	153484303	0.00733538	-15
6	153486637	0.00343771	28.5714
6	153508667	1.12507e-06	-55.5556
6	153534296	1.09852e-06	-31.25
6	153550191	0.00146365	35.2941
6	153553030	0.00494859	28.5714
6	153556295	0.00346265	39.3939
6	153556548	0.00177984	38.0952
6	153561512	0.00612811	-28.3333
6	153569129	0.0316658	-23.0769
6	153583247	0.00826277	19.7917
6	153584047	0.000249597	36.6667
6	153587566	0.000296186	39.5833
6	153604123	0.0193019	18.75
6	153620360	0.000799425	-38.8889
6	153651373	0.00221796	-33.3333
6	153674109	5.08043e-05	38.0952
6	153674397	0.00155063	35.2941
6	153681415	1.00974e-07	-24.8366
6	153682922	0.0177808	28.5714
6	153684297	2.9342e-08	60.4167
6	153722402	0.000269735	-47.2222
6	153761736	0.0452068	-15.0538
6	153772417	0.0183366	-25.641
6	153805125	1.58468e-11	-56.7901
6	153807411	0.0135508	30.9524
6	153886156	0.0414201	11.828
6	153892137	0.000415569	28.5714
6	153899421	0.0425794	21.5686
6	153901440	2.92199e-07	-45.4545
6	153941806	0.00621987	26.9841
6	153948115	0.000230431	38.5965
6	153951394	0.00682855	-36.6667
6	153957089	0.0395945	-22.9167
6	153981068	0.0183366	25.641
6	153981696	0.0187033	30.7692
6	154006431	0.0104235	-36.6667
6	154057103	0.0315186	28.2051
6	154129373	0.0169916	25.4902
6	154171308	2.97065e-12	-35.2564
6	154171650	5.01258e-07	-33.3333
6	154172277	0.00269077	-31.5789
6	154181608	0.000129307	32.0513
6	154194535	1.33627e-07	-41.9355
6	154198469	0.0325508	-18.3333
6	154270532	0.0110842	17.2414
6	154271790	4.82765e-06	43.1373
6	154318434	0.000760684	35.0877
6	154326785	0.00357149	38.8889
6	154385892	0.000174295	-47.2222
6	154387299	7.73964e-06	53.8462
6	154397241	0.0120012	-24.2424
6	154521266	0.00279391	-35.5556
6	154611497	4.74995e-06	44.4444
6	154613059	0.0329584	26.6667
6	154636839	0.00591117	23.6111
6	154701065	0.00840442	-25.4902
6	154715042	4.4746e-07	42.8571
6	154719145	3.5253e-13	-43.4783
6	154722170	3.06399e-05	41.2698
6	154723704	5.44641e-05	35.8974
6	154727129	0.00144121	30
6	154768867	2.52873e-05	39.6825
6	154785915	0.00107881	-37.7778
6	154797485	0.0108386	23.5294
6	154804257	0.00340166	38.8889
6	154808373	0.00166429	42.4242
6	154808641	0.00124777	23.2323
6	154812279	0.0438611	-27.7778
6	154859010	0.0105531	-33.3333
6	154862786	3.91279e-05	38.5965
6	154870381	0.0138022	-33.3333
6	154874615	0.0401365	26.1905
6	154892608	0.0129369	-19.5402
6	154894365	0.0210344	18.2796
6	154894534	0.0325027	28.2051
6	154950085	6.66314e-06	49.0196
6	155017298	0.00126411	31.8182
6	155061652	0.00682865	28.3333
6	155079366	0.0112368	-26.6667
6	155080479	0.00640086	16.6667
6	155142658	0.00117784	28.2051
6	155172967	0.00953979	-10.4167
6	155179251	0.000349697	42.4242
6	155202311	0.0124304	-18.6667
6	155215516	0.0177729	21.7949
6	155238080	0.000445317	45.4545
6	155281002	0.0176568	30.7692
6	155284467	0.0316405	-18.1818
6	155285274	0.0176568	-30.7692
6	155289308	0.000266449	46.6667
6	155382480	0.00112421	33.3333
6	155441138	0.0310893	27.7778
6	155471984	0.0123133	30.5556
6	155473903	0.0135652	30.7692
6	155601568	0.000414027	-35
6	155625503	0.0219701	-23.3333
6	155628838	0.00881169	26.3158
6	155629125	0.000418211	-39.2157
6	155646669	0.0219072	27.7778
6	155671638	0.000290944	35.0877
6	155674855	0.000734717	-37.7778
6	155706732	5.1652e-06	31.746
6	155717688	2.53703e-07	56.25
6	155720828	9.44427e-05	50
6	155746555	0.0101662	-31.1111
6	155780316	0.000388075	-33.3333
6	155784682	0.010609	13.9535
6	155802597	4.04617e-06	-47.3684
6	155840624	0.000324203	34.8485
6	155859069	3.06399e-05	23.0769
6	155884951	5.49031e-05	39.6825
6	155900019	2.38266e-05	43.1373
6	155909345	0.00195066	-35.4167
6	155912696	0.00813799	33.3333
6	155919522	0.0263425	26.1905
6	155927482	0.0115614	27.451
6	155942674	0.0432572	22.9167
6	155951533	0.00234464	28.7879
6	156031596	0.0425595	23.5294
6	156040867	0.00464953	26.3889
6	156041674	0.000169585	36.5079
6	156043874	2.96999e-09	54.5455
6	156045424	3.36766e-07	-54.1667
6	156067897	0.000843995	37.2549
6	156182413	0.0327249	22.807
6	156197860	0.0253139	-30.5556
6	156208801	0.0271594	-23.5294
6	156209457	3.29014e-05	31.3131
6	156251547	6.06202e-06	-40.9091
6	156272266	8.27431e-05	-43.1373
6	156276097	0.0133775	26.3158
6	156277410	0.023926	28.5714
6	156283118	0.00462145	-29.8246
6	156288466	4.1674e-06	45
6	156300409	4.5664e-06	37.5
6	156312155	0.00405782	35.8974
6	156317323	0.00890059	28.0702
6	156333478	0.00357149	-38.8889
6	156334204	0.00224762	-31.6667
6	156336347	2.49974e-08	35.1852
6	156337516	0.0099405	33.3333
6	156375927	0.0248102	25.4902
6	156376722	0.035529	24.2424
6	156382034	3.28347e-10	56.0606
6	156401741	0.00953979	36.3636
6	156416800	0.000141045	33.3333
6	156418551	0.0088048	36.6667
6	156448344	0.00151155	-41.6667
6	156449329	0.000419051	-28.7879
6	156452056	0.00150254	-31.3725
6	156456518	0.000172963	36.3636
6	156461314	0.0440167	-24.4444
6	156613561	0.0166187	16.6667
6	156629943	0.000211416	42.8571
6	156636498	0.00151155	41.6667
6	156638333	0.0167243	33.3333
6	156642848	0.0261318	28.2051
6	156653066	0.0198421	33.3333
6	156656118	2.17208e-07	-37.6344
6	156680165	0.00461304	-24
6	156683617	0.0488817	-9.62963
6	156684201	0.0327249	22.807
6	156779936	0.0329584	26.6667
6	156803539	0.00146365	35.2941
6	156810712	0.0102472	-27.451
6	156811435	0.000353277	36.6667
6	156869940	7.11055e-10	-33.3333
6	156870556	0.00602771	-24.2424
6	156935705	0.0361542	22.807
6	156937496	0.000122886	-28.2828
6	157015506	0.000388075	39.2157
6	157021332	0.00158231	35.4167
6	157084466	2.00129e-07	54.1667
6	157085534	0.000890863	35.0877
6	157100189	0.00527287	-25.9259
6	157105839	0.00687553	31.1111
6	157106739	3.19247e-05	-48.7179
6	157195274	0.0112844	22.7273
6	157209742	0.00346948	36.1111
6	157226331	0.00269655	33.3333
6	157253494	3.72084e-11	-47.4747
6	157258534	0.00759439	-27.451
6	157358321	0.00269077	-31.5789
6	157362280	4.98707e-08	51.5152
6	157370138	0.00063357	37.2549
6	157370283	0.0127841	-27.451
6	157376888	0.0124304	-18.6667
6	157390686	1.14748e-09	41.1111
6	157405459	1.68017e-05	40
6	157413738	0.000184194	32.1429
6	157422185	0.000340205	-42.2222
6	157427758	0.0140246	-12.6984
6	157430371	9.95344e-06	51.1111
6	157435381	5.56856e-07	-39.0805
6	157446919	0.0242105	21.2121
6	157477821	0.0389721	19.0476
6	157479374	2.09105e-05	43.8596
6	157512253	0.0016443	-36.1111
6	157530014	0.0225977	22.807
6	157532330	0.00458964	35.8974
6	157533942	0.0198421	33.3333
6	157593790	0.0392192	25.641
6	157612104	2.60068e-06	-23.2704
6	157641815	0.00150642	33.3333
6	157648104	7.77436e-06	25.1852
6	157677793	0.000872255	25.9259
6	157695654	0.0176568	30.7692
6	157753087	1.09884e-05	40.2778
6	157763021	0.00920934	31.1111
6	157773998	0.0438611	-27.7778
6	157775878	0.00503886	33.3333
6	157779457	0.000483841	43.5897
6	157800845	4.49178e-06	43.9394
6	157843249	4.77621e-08	-45.8333
6	157846449	0.0385439	26.1905
6	157924341	7.626e-06	50
6	157940158	1.32075e-11	33.9623
6	157941261	1.98809e-08	-51.5152
6	157945767	2.92896e-06	-38.6667
6	157950225	4.35649e-05	-37.5
6	158033615	0.000912526	30.1587
6	158034483	0.0480516	20.6349
6	158035054	0.0242823	33.3333
6	158037658	0.00207765	-30.7692
6	158048113	2.96399e-07	46.6667
6	158052230	0.0178268	-28.8889
6	158059183	2.64623e-06	46.0317
6	158120329	0.0263425	26.1905
6	158147466	0.00286355	-33.3333
6	158185434	0.0017463	38.8889
6	158186005	0.0301847	23.5294
6	158197593	2.81035e-07	-26.5432
6	158223211	0.00123253	-30.5556
6	158241824	6.22956e-06	45.614
6	158255292	0.000901895	38.0952
6	158261336	0.000112631	41.6667
6	158267813	0.0261318	26.6667
6	158320089	0.00824822	18.8889
6	158320489	1.01077e-05	40.9091
6	158331646	0.00771541	-25.641
6	158332497	0.0180125	-30
6	158343402	0.036894	-22.807
6	158347283	0.000399184	-20.5128
6	158351408	0.0187033	30.7692
6	158356064	5.66506e-05	-41.6667
6	158367177	0.0359617	19.4444
6	158380695	0.00111667	-18.6667
6	158463336	0.0434858	-30
6	158498546	0.00195066	-33.3333
6	158502051	7.03646e-07	35.2941
6	158522087	0.0151412	30.303
6	158526070	0.000695015	35.0877
6	158527071	0.00155063	23.5294
6	158530708	0.00909053	28.0702
6	158548215	2.5591e-08	37.037
6	158571153	0.000466914	28.2051
6	158580870	0.00105268	-33.3333
6	158601710	0.0208425	-16.6667
6	158605429	0.000349817	-36.6667
6	158630529	0.00045433	-40
6	158635190	0.0189385	16.6667
6	158642472	0.038201	-12.3457
6	158647730	0.0425794	-21.5686
6	158661927	0.000527171	41.0256
6	158662965	0.00970091	31.1111
6	158671365	0.00710834	36.1111
6	158674087	8.49581e-06	45.614
6	158676687	0.00876804	25
6	158733692	0.0120851	19.7917
6	158739747	0.00505794	28.5714
6	158795534	4.54328e-08	54.386
6	158798878	0.00372628	35.7143
6	158800130	0.0352824	22.807
6	158812191	0.0187006	-17.2043
6	158825183	0.0150468	18.1818
6	158825584	0.00392655	-29.8246
6	158827082	0.00104198	-33.3333
6	158841892	0.0244482	16
6	158842962	0.000174243	45.2381
6	158843086	2.25291e-09	24.4444
6	158883967	0.00011661	-14.4928
6	158902678	0.0425595	23.5294
6	158911505	0.0434858	27.7778
6	158917793	0.000405134	-37.7778
6	158955497	1.20568e-08	59.5238
6	158961013	0.00643877	21.4286
6	158961467	0.00308522	-38.8889
6	158973844	8.82705e-05	-43.1373
6	159006654	8.58109e-07	46.9697
6	159023184	0.00440298	-25.4902
6	159061016	0.00502234	35.8974
6	159068449	0.00822915	-22.7273
6	159069383	0.0466397	16.6667
6	159076410	0.0324684	18.3908
6	159119759	0.000132779	-32
6	159139020	1.38109e-05	-37.037
6	159195811	0.0456142	-30
6	159278036	0.00572043	33.3333
6	159313103	0.0357248	-30
6	159313813	2.26005e-05	-43.8596
6	159314764	2.01439e-18	49.359
6	159335203	0.00143005	26.6667
6	159336362	0.0164737	22.2222
6	159346201	0.00453998	28.3333
6	159347644	4.97047e-05	39.6825
6	159348701	0.0102393	28.2051
6	159349699	0.00248174	33.3333
6	159358372	3.76367e-05	41.6667
6	159373335	0.00346265	-39.3939
6	159380674	2.42888e-07	-37.7778
6	159392440	0.0248102	-23.3333
6	159393204	0.0242823	33.3333
6	159489457	0.00308522	38.8889
6	159489936	5.11444e-05	-45.8333
6	159490377	0.0153213	-20
6	159535215	0.0101662	-31.1111
6	159536528	1.76991e-06	52.0833
6	159540803	0.0302012	28.2051
6	159543289	0.00216962	35.4167
6	159544567	0.000613089	-44.4444
6	159546662	0.000822701	-22.2222
6	159577476	0.000711714	-29.8246
6	159580982	0.000112198	36.8421
6	159597320	0.000666064	-35
6	159598123	1.66855e-05	-47.0588
6	159616121	0.00456594	-22.2222
6	159657679	2.61282e-05	48.8889
6	159658562	0.000842165	29.4872
6	159659062	0.00035104	-19.7531
6	159661540	2.09105e-05	43.8596
6	159738187	0.00440904	-20.8333
6	159769851	1.61204e-05	-47.0588
6	159785614	2.73787e-06	54.7619
6	159790494	4.76035e-08	56.8627
6	159801119	4.20671e-06	37.931
6	159803638	0.02995	-30.303
6	159805399	0.00150642	33.3333
6	159805820	0.0380959	21.5686
6	159865199	3.58347e-05	-28.4314
6	159867777	0.0169916	25.4902
6	159893249	0.0127841	25.4902
6	160006374	0.0131452	29.1667
6	160128584	1.54676e-06	49.1228
6	160132550	0.0041361	33.3333
6	160154291	8.53607e-12	43.0894
6	160156992	0.00802349	-36.3636
6	160172471	0.00526905	-40
6	160174875	0.00759562	-33.3333
6	160176134	3.44772e-05	-38.3333
6	160177983	0.0268977	25.4902
6	160259665	0.0456142	30
6	160318044	3.81898e-05	-36
6	160346971	0.00101609	-19.6581
6	160352903	0.0092649	30.5556
6	160423839	0.00861535	28.0702
6	160456309	0.0151412	30.303
6	160524151	1.78695e-09	54.1667
6	160532308	0.00766531	26.3158
6	160540502	0.00238237	-20.5882
6	160550167	3.47328e-09	41.0256
6	160553469	8.48589e-08	50.8772
6	160560665	0.000276067	33.3333
6	160562728	1.92992e-10	44.4444
6	160563915	5.80984e-07	39.3939
6	160564206	0.0115592	18.1818
6	160564977	0.0432242	18.0556
6	160567911	3.44833e-06	54.7619
6	160578830	0.0469109	24.4444
6	160583660	2.29461e-08	50
6	160592272	0.0359765	-25
6	160616863	6.92168e-07	-44.4444
6	160636592	0.0263425	26.1905
6	160638621	0.000182156	-37.037
6	160654061	0.0358027	-21.6667
6	160657420	5.14975e-05	-42.1053
6	160659804	0.00351405	29.8246
6	160668009	5.74327e-06	41.6667
6	160672050	0.00112421	37.5
6	160695784	0.0169916	25.4902
6	160700323	0.00899344	27.451
6	160701590	1.97843e-11	-36.2963
6	160703971	0.00640086	31.25
6	160714313	0.000374885	-34.8485
6	160718246	0.00636758	25.7576
6	160735416	1.67481e-06	49.1228
6	160787976	0.000356943	-31.25
6	160819082	0.0406058	-27.7778
6	160823494	3.65025e-05	-25
6	160871590	8.76409e-05	-21.9298
6	160888059	3.59661e-07	46.9697
6	160897822	0.025918	-18.0556
6	160988445	0.000663131	-23.3333
6	160990193	0.00668788	19.7917
6	160991200	0.00167675	-29.6296
6	160995626	1.48565e-05	43.3333
6	161016671	0.0444776	14.6667
6	161023854	0.00683886	-22.9885
6	161067725	0.00302863	31.5789
6	161157477	0.00453944	-20.5882
6	161160319	0.00943803	-16.6667
6	161161298	0.00203067	-27.7778
6	161164034	6.45744e-06	51.1111
6	161166124	8.31261e-05	-34.6667
6	161166876	0.0287279	-26.6667
6	161243231	0.00201805	28
6	161268120	0.00855856	-19.3548
6	161274586	0.0404222	-21.6667
6	161274651	0.0357248	-30
6	161286129	0.0395238	-17.284
6	161293893	0.0238925	-30.5556
6	161294811	0.0425247	19.2982
6	161298950	0.00910616	23.8095
6	161312896	9.75794e-13	-52.6882
6	161315403	0.0357248	-30
6	161316372	0.0167243	33.3333
6	161345116	1.98623e-15	-40.8805
6	161349560	7.83855e-08	-34.9206
6	161353527	0.000710516	37.5
6	161372519	0.0372513	22.807
6	161389314	0.0239831	-13.0081
6	161398643	1.72434e-21	-46.5409
6	161399566	0.000176106	41.1765
6	161434907	0.00272509	-33.3333
6	161442658	0.0131452	21.2121
6	161446136	0.00107881	37.7778
6	161446796	2.51951e-06	-28.4314
6	161452672	0.000374885	34.8485
6	161475997	0.00279391	-35.5556
6	161500012	0.0124304	29.1667
6	161506556	0.000187302	36.6667
6	161511971	0.000431737	-36.8421
6	161521694	0.00400138	22.7273
6	161544998	2.78249e-06	43.0556
6	161547158	0.0343112	27.2727
6	161562672	0.0147019	-17.7083
6	161563571	0.000524493	-35
6	161569020	1.25945e-06	-39.3939
6	161580256	4.07613e-05	37.8788
6	161588123	0.00167214	-30.303
6	161630965	0.0101662	-31.1111
6	161632187	0.00513015	29.8246
6	161635633	0.0100843	29.1667
6	161639600	0.00766863	-21.5054
6	161685214	0.00490727	29.8246
6	161689084	0.000806721	37.2549
6	161706547	0.0115614	27.451
6	161726579	0.00108454	25.2525
6	161805090	8.86407e-06	40.2778
6	161806882	3.23731e-05	-36.1111
6	161809721	0.0225977	-22.807
6	161876490	0.00134962	35.2941
6	161894019	0.00607042	19.4444
6	161895478	5.64492e-05	29.4118
6	161895909	0.041456	-19.697
6	161898849	0.00028631	24.4444
6	161900628	0.0406618	27.2727
6	161924303	1.55504e-05	-29.4118
6	161947189	9.48142e-07	46.0317
6	161971188	0.0498241	-18.3333
6	161977071	0.000174243	33.3333
6	162197132	1.62193e-06	-33.3333
6	162197929	0.0310893	27.7778
6	162209464	0.0469109	24.4444
6	162221581	0.00207835	35.4167
6	162252296	0.0475266	-19.2982
6	162267218	1.87355e-08	-48
6	162283046	0.000611764	-29.3333
6	162286170	0.0104235	-36.6667
6	162286710	0.010292	28.8889
6	162351943	2.41266e-05	48.4848
6	162356744	0.0140488	-23.6111
6	162361605	0.000391008	-19.697
6	162371866	0.0052796	35.8974
6	162377968	0.0359765	25
6	162378410	0.00207074	22.619
6	162388394	0.000130264	-26.1261
6	162388556	4.23953e-06	-40
6	162395526	0.0263425	26.1905
6	162395921	3.73035e-05	-33.3333
6	162457773	0.00336215	-20.3704
6	162458979	0.00786637	-27.7778
6	162460159	0.000758101	-33.3333
6	162465262	0.00051787	-22.5806
6	162471981	0.000377954	-37.2549
6	162502019	1.12507e-06	55.5556
6	162504803	0.00269077	31.5789
6	162525836	0.00825064	17.0732
6	162557510	6.22715e-13	46.2963
6	162572462	3.32863e-14	61.9048
6	162573102	5.57809e-06	49.0196
6	162599030	0.044839	19.6078
6	162600785	2.20356e-10	46.6667
6	162604292	2.99079e-05	-45.098
6	162611141	0.000563813	-37.7778
6	162615861	0.00973119	15.625
6	162628746	0.00308522	24.6914
6	162631715	0.000178737	-31.8182
6	162632217	0.010609	-14.5299
6	162634001	0.0107375	25.3968
6	162645316	0.000110909	46.1538
6	162659733	0.00221796	33.3333
6	162693080	0.0257739	25.4902
6	162694950	0.00124256	-21.6667
6	162695995	0.000482736	35.4167
6	162705548	9.74399e-07	-44
6	162712876	0.00221665	35.4167
6	162718486	0.00764039	33.3333
6	162724148	0.00153771	28.7879
6	162744274	0.0229931	-24.0741
6	162744741	1.88716e-05	43.8596
6	162754865	0.0167657	-18.5185
6	162757501	0.0242823	-33.3333
6	162802198	0.0342659	15.873
6	162855077	1.32567e-06	49.0196
6	162960084	0.0202628	30.5556
6	162999612	7.76985e-05	22.2222
6	163026753	0.000676	-40
6	163033756	0.0452208	11.9658
6	163076888	0.000293253	-35
6	163087039	6.06202e-06	40.9091
6	163087370	0.044695	-19.4444
6	163221102	1.27984e-05	50
6	163222136	0.00909053	28.0702
6	163226048	0.00357149	-38.8889
6	163329262	0.00439308	-29.4118
6	163332860	9.94583e-05	43.5897
6	163357647	3.18392e-15	-41.6667
6	163377279	2.23008e-13	-49.2063
6	163388666	1.78529e-06	37.7778
6	163397042	1.23332e-05	-40.9091
6	163410041	0.00167675	-33.3333
6	163420926	0.0325027	28.2051
6	163422171	1.63837e-05	43.8596
6	163492251	2.85826e-05	41.2698
6	163495122	0.00118535	-21.1382
6	163541165	0.00207074	-19.7531
6	163549235	0.0123336	-27.7778
6	163564570	0.0200656	-25.9259
6	163586680	0.00857412	33.3333
6	163595113	0.0187033	30.7692
6	163655601	0.000101849	32.1839
6	163668899	0.0023139	-24.1379
6	163685236	0.0248102	-30.5556
6	163706310	0.000369017	34.8485
6	163709799	1.98809e-08	-51.5152
6	163712417	0.00081476	-35.0877
6	163723654	0.000359697	39.2157
6	163727481	1.13858e-06	-44.4444
6	163753027	0.0224203	13.1579
6	163764796	0.00918014	28.0702
6	163779379	0.0214473	-25
6	163783723	1.26539e-05	37.8788
6	163790861	0.00405782	35.8974
6	163834809	0.00918014	28.0702
6	163839690	0.0440167	-24.4444
6	163847122	1.73616e-06	-49.1228
6	163852635	0.0333279	-16.6667
6	163854367	0.0099405	19.6078
6	163855382	0.000725111	-35.2941
6	163858998	0.000872881	41.0256
6	163861318	3.06385e-05	45.8333
6	163861998	0.000512901	26.6667
6	163873431	0.00759439	-27.451
6	163893787	0.000508232	-27.2727
6	163894439	0.00881169	29.4118
6	163895517	0.000374885	-34.8485
6	163896169	0.00384243	22.2222
6	163945667	0.000694316	25.4902
6	163954768	0.0245154	-10.2564
6	163957765	8.77013e-08	-47.2222
6	163971654	0.00346265	35.8974
6	163972991	0.00208963	38.4615
6	163996789	0.0406058	-27.7778
6	164024862	0.0121013	21.0526
6	164026672	0.0165522	27.451
6	164062444	9.30912e-09	48.4848
6	164064453	1.35372e-14	-60.4938
6	164161103	0.0316405	-18.1818
6	164173930	0.000540406	-40
6	164182432	0.0166928	-28.8889
6	164183497	0.0028439	28.7879
6	164198940	0.0469109	24.4444
6	164203178	0.000510573	39.5833
6	164206666	7.52083e-05	47.619
6	164210262	0.0105719	-22.2222
6	164214201	0.0461969	27.2727
6	164218040	0.0236086	24.5614
6	164218570	2.99079e-05	45.098
6	164284503	0.013316	33.3333
6	164288596	8.51235e-07	-38.7097
6	164294238	0.0100211	-23.6111
6	164380664	0.000836167	-37.2549
6	164383912	0.0088048	36.6667
6	164387837	0.000550292	-26.4368
6	164391905	0.0165522	27.451
6	164498936	0.00716572	-22.807
6	164548808	0.0348119	27.7778
6	164608970	0.00235444	26.3158
6	164609688	0.00110941	-35.5556
6	164638994	0.0343112	27.2727
6	164648112	0.000238056	-36.8421
6	164684377	0.0187229	-19.7531
6	164690444	0.000108108	-46.6667
6	164692197	0.0315186	-28.2051
6	164735501	2.33683e-05	-41.6667
6	164786450	0.000145954	36.5079
6	164803258	7.65716e-06	33.3333
6	164811661	0.000725111	-35.2941
6	164814263	4.86364e-05	39.3939
6	164841972	0.000632813	-31.6667
6	164867409	0.0139795	-33.3333
6	164889524	4.5664e-06	37.5
6	164892953	0.00881169	29.4118
6	164971034	1.71687e-06	-45
6	165090009	0.0202331	23.8095
6	165090110	0.0118991	-27.7778
6	165101718	5.33499e-06	43.3333
6	165173697	0.000130657	-20.7547
6	165174334	0.0483888	23.0769
6	165176837	0.000120504	44.4444
6	165205645	0.00269655	35.7143
6	165221685	0.0287279	-26.6667
6	165223403	0.0236987	20.5128
6	165244426	0.00952876	26.6667
6	165277930	3.92315e-09	-36.036
6	165290668	0.000198901	41.1765
6	165292760	2.52103e-06	53.3333
6	165294805	0.000477561	29.7619
6	165359180	0.00210135	25
6	165374012	0.00412629	33.3333
6	165400207	0.00369585	30.7692
6	165507818	0.00109478	-41.6667
6	165525101	0.0392456	-10.6061
6	165527199	0.0301847	23.5294
6	165570951	0.00198277	21.2121
6	165575387	0.00300557	-28.3333
6	165628215	0.0088048	36.6667
6	165632919	0.000361094	-26.6667
6	165644126	0.000762742	27.451
6	165655894	0.0404092	23.5294
6	165657947	0.0104235	-36.6667
6	165661842	0.000340205	42.2222
6	165662442	8.82705e-05	43.1373
6	165665287	1.90835e-06	40.9091
6	165672780	2.55743e-07	-29.7872
6	165686125	0.0345767	-20
6	165693730	0.000129045	25
6	165704660	7.93746e-05	-38.3333
6	165705660	0.00512206	31.3725
6	165710079	0.0131452	29.1667
6	165731057	0.00759439	-27.451
6	165735331	0.0294976	-24.0741
6	165739493	1.27984e-05	50
6	165802510	0.00150642	37.7778
6	165827744	0.00176889	35.7143
6	165830409	0.0244233	-26.6667
6	165830848	0.0204512	16.0494
6	165840430	4.796e-08	-43.0108
6	165882628	0.0234777	-21.5686
6	165885702	0.00373727	28.8889
6	165891367	0.00269116	-30
6	165898975	6.12976e-18	-44.6809
6	165902274	3.72323e-09	44.7917
6	165902882	0.00629442	27.2727
6	165903707	5.78294e-12	50
6	165904769	0.00404981	24.2424
6	165907489	0.00346265	26.6667
6	165921761	0.00374646	-28.7879
6	165999193	0.00605815	-36.1111
6	166026693	0.00224222	-38.8889
6	166063706	0.0206979	25.4902
6	166073931	0.00667304	33.3333
6	166085302	3.47669e-09	-26.776
6	166088963	0.000595565	31.8182
6	166155804	0.00840425	19.0476
6	166157869	0.0240399	22.7273
6	166175649	1.78003e-06	39.5062
6	166203758	0.00207074	22.619
6	166205482	0.000224221	-33.3333
6	166211029	0.000112631	40.3509
6	166217863	0.0020735	43.3333
6	166220947	0.0298546	-26.6667
6	166223239	0.00126089	-33.3333
6	166252090	0.00306638	31.5789
6	166277155	0.0483938	-14.4444
6	166286615	6.8472e-05	-26.8519
6	166291557	0.0130049	33.3333
6	166297344	0.00419468	33.3333
6	166299495	4.80941e-09	35.2941
6	166301117	0.0124304	-18.6667
6	166317092	0.0146721	-27.451
6	166318023	0.0159517	27.451
6	166318342	0.00516301	21.5686
6	166318985	0.00063357	37.2549
6	166351287	0.0187033	30.7692
6	166421225	0.0224328	28.5714
6	166435535	0.0123336	-27.7778
6	166456856	0.0465236	25.641
6	166457480	0.013556	-24.2424
6	166473130	0.00105101	-24.2424
6	166473558	0.00392655	35.7143
6	166486051	0.00272767	30.1587
6	166500098	0.0187033	30.7692
6	166500481	0.0414422	14.2857
6	166507715	0.0134601	-21.5686
6	166566751	0.0443977	-17.284
6	166594675	0.00894218	-26.6667
6	166705506	0.00858703	-31.1111
6	166729074	6.03183e-08	34.9593
6	166751910	9.10601e-07	47.0588
6	166757364	2.33938e-06	-24.6914
6	166762091	0.0154524	23.3333
6	166776141	0.0031388	28.0702
6	166780382	1.78952e-05	-21.875
6	166785751	8.26633e-06	37.8788
6	166805341	9.31901e-05	-25.9259
6	166805888	0.00747042	11.4943
6	166814617	0.0052796	35.8974
6	166849610	0.00840442	-25.4902
6	166874843	0.0325027	26.1905
6	166884306	2.83574e-05	-25.2033
6	166886762	0.00826277	-20.9877
6	166889619	0.0257739	25.4902
6	166896903	2.35393e-05	30.9524
6	166897856	0.000258388	29.3333
6	166902604	0.0194915	-30.303
6	166933919	0.000247141	24.3243
6	166942674	0.00241966	-24.6914
6	166944342	2.52742e-07	-34.4086
6	166949241	0.0475955	-24.4444
6	166974587	1.13667e-14	47.5177
6	166979434	0.013316	33.3333
6	166982525	0.0493236	-12.037
6	166983869	4.5827e-07	-46.9697
6	166988076	0.0148293	26.3158
6	167018062	0.00529482	-36.1111
6	167067597	0.000510573	-39.5833
6	167087896	0.000456968	30.9524
6	167096934	0.00306377	33.3333
6	167141975	0.00205506	-14.881
6	167144278	0.0115614	27.451
6	167148070	7.64144e-08	46.1538
6	167149402	0.00459058	-22.2222
6	167152184	0.00396766	31.3725
6	167152316	0.0101662	33.3333
6	167153565	0.0110174	-19.697
6	167158270	0.0200656	-26.6667
6	167160598	0.0392213	-18.5185
6	167162539	1.72158e-05	31.746
6	167186955	0.000101006	-25.8065
6	167211414	0.00269655	33.3333
6	167218620	0.00391173	-10
6	167222882	2.00224e-08	61.5385
6	167226646	0.0117004	-22.2222
6	167226728	0.0456481	13.8889
6	167230670	0.00134475	42.4242
6	167237123	0.000415864	27.7778
6	167237653	8.0932e-05	47.619
6	167238318	9.37555e-10	-64.4444
6	167238670	0.0271581	-12.963
6	167285345	4.83712e-06	-41.6667
6	167315393	0.0457498	-24.4444
6	167319427	0.00904771	30.9524
6	167321892	1.9377e-06	50.9804
6	167328267	0.000470266	20.4301
6	167334652	0.00383794	-33.3333
6	167368646	0.000230431	38.5965
6	167398692	0.00146365	19.4444
6	167399427	0.0135508	30.9524
6	167401141	0.0430053	23.8095
6	167403331	0.00168196	-20
6	167409105	0.00529482	36.1111
6	167412341	0.0113254	33.3333
6	167429539	0.00144804	-37.7778
6	167443651	0.0202628	30.5556
6	167448798	0.000179218	35.4167
6	167490763	0.0287279	-26.6667
6	167497041	0.000228746	36.5079
6	167514206	0.00431504	27.2727
6	167526884	0.0230852	17.1717
6	167562846	0.00512206	-31.3725
6	167572913	0.00164632	33.3333
6	167606467	0.0180125	-30
6	167609650	0.00802349	-36.3636
6	167612418	0.000598939	-30.6667
6	167627300	0.0146721	11.8519
6	167631948	1.56256e-12	50
6	167670668	0.00663186	-28.3333
6	167692705	0.037646	-22.2222
6	167698535	0.00179325	-22.2222
6	167710187	0.0193328	-25.9259
6	167774121	0.0475955	-24.4444
6	167787705	0.00813946	-24.2424
6	167822236	0.000106331	-39.2157
6	167828436	0.00823432	19.697
6	167831445	0.00357149	-38.8889
6	167866411	0.00289394	25
6	167969109	0.0179128	30.5556
6	167992749	0.00572043	33.3333
6	167994699	0.0112382	-26.6667
6	167999585	0.00151627	-31.5789
6	168008771	3.06385e-05	45.8333
6	168039029	1.63421e-13	51.9608
6	168040117	0.00858325	20.4301
6	168043403	0.0449712	-17.3333
6	168098834	0.0293726	-20
6	168101456	1.8375e-07	53.3333
6	168164676	0.00108559	38.4615
6	168180878	5.31363e-10	50
6	168184984	8.05843e-06	42.4242
6	168195450	0.0194915	-30.303
6	168202446	0.00306638	31.5789
6	168204266	0.011878	36.6667
6	168233514	0.00216962	-22.2222
6	168248367	1.06612e-05	-42.4242
6	168293856	0.00861535	28.0702
6	168297508	0.000570825	40.4762
6	168300467	0.00327609	-33.3333
6	168306682	0.0369419	26.1905
6	168355908	0.000524493	-35
6	168359226	8.38384e-05	-17.0068
6	168363011	5.08924e-05	36.8421
6	168363680	0.000122534	48.4848
6	168383594	1.04179e-14	-39.548
6	168420513	0.000166058	22.695
6	168451880	0.0392165	-12.963
6	168452940	0.0141503	-19.7531
6	168455641	0.000418211	39.2157
6	168462499	0.00139582	38.0952
6	168464044	0.000121374	36.5079
6	168504842	0.00150254	27.381
6	168506335	0.019058	16.6667
6	168508022	1.8375e-07	57.7778
6	168509361	0.00363656	-30
6	168512487	0.00262149	-19.4444
6	168517420	0.0137861	30.9524
6	168616112	0.00442339	36.1111
6	168616678	0.00282767	36.3636
6	168618948	0.00063357	37.2549
6	168622720	0.014836	-24.2424
6	168646798	3.12882e-06	-28.1481
6	168647921	7.80795e-10	-35.6061
6	168657580	6.46429e-05	30.7692
6	168663593	0.0298546	26.6667
6	168671824	0.00920934	31.1111
6	168671905	0.000331684	42.8571
6	168691731	0.00572043	-33.3333
6	168697658	0.0149094	-26.6667
6	168700683	0.0437064	16.6667
6	168704516	0.000340205	42.2222
6	168728551	0.000806721	37.2549
6	168763345	0.0438611	18.6667
6	168767313	0.00443091	-24.6914
6	168825697	0.00384243	22.2222
6	168826699	0.0385439	-18.3333
6	168837777	0.000447314	-30.303
6	168878424	0.00346948	-36.1111
6	168889716	0.0150478	-33.3333
6	168917720	0.00722742	28.0702
6	168933611	0.0465236	-21.5686
6	168935331	0.00595541	28.0702
6	168939926	0.0131452	29.1667
6	168968505	1.10092e-06	54.1667
6	169032536	0.00760212	29.4118
6	169034720	0.0139795	-33.3333
6	169048017	2.58878e-05	29.4118
6	169062743	0.000186927	46.1538
6	169065578	0.0406058	-27.7778
6	169065757	0.00532877	-22.9885
6	169114122	0.000324283	31.8182
6	169128795	0.00542745	-20.5882
6	169130459	0.000414145	33.3333
6	169133354	0.0406111	18.1818
6	169166753	0.00107881	-43.3333
6	169221127	0.000542836	-33.3333
6	169224671	8.54114e-09	56.8627
6	169225046	0.0104235	36.6667
6	169229895	9.57621e-10	45.8333
6	169251252	0.0322225	-16.129
6	169258480	0.000298035	34.8485
6	169276802	0.0456142	-30
6	169303305	0.00357209	33.3333
6	169305550	0.0236086	-24.5614
6	169307546	0.000106667	43.75
6	169308492	1.08559e-06	37.2549
6	169322225	1.51386e-05	-21.7687
6	169328203	8.15454e-09	56.1404
6	169381233	3.22271e-08	-40.7407
6	169427925	0.0198421	33.3333
6	169430110	0.0054894	31.3725
6	169446707	0.0325027	26.1905
6	169491667	0.00130317	-29.3333
6	169494626	0.000540406	40
6	169543807	0.013316	25.3968
6	169551887	0.000570825	40.4762
6	169606355	0.0432977	-25.641
6	169610898	0.000376549	-41.6667
6	169617091	0.00572043	33.3333
6	169626703	0.00338146	-15.6028
6	169628371	0.000324243	-42.2222
6	169631840	5.86817e-09	41.1765
6	169679392	0.00540231	35.8974
6	169685343	0.00580092	24.359
6	169688511	0.00055452	39.5833
6	169689943	0.00437846	-18.3908
6	169694909	0.036894	22.807
6	169696765	0.00306869	28.5714
6	169698434	0.00254353	-25
6	169698695	0.00210695	30.303
6	169707833	0.00456594	-22.2222
6	169712180	0.0146148	18.5185
6	169736715	0.00533227	-31.3725
6	169739901	0.0428148	-20.8333
6	169748610	0.0457498	24.4444
6	169755858	0.00383794	-33.3333
6	169774799	2.5831e-09	52.381
6	169825441	0.000638187	-17.8862
6	169853776	0.000176106	-41.1765
6	169862939	8.79583e-11	52.2222
6	169867312	0.0157953	23.8095
6	169893372	0.00277529	-25.4902
6	169971971	0.0168037	-25.9259
6	170020350	0.0439973	19.4444
6	170026409	0.00207074	39.3939
6	170074273	0.000117212	29.4872
6	170108668	3.94749e-08	60
6	170109440	0.00802349	36.3636
6	170144224	0.0147018	-28.8889
6	170147562	0.00502234	35.8974
6	170157211	1.23332e-05	-40.9091
6	170176231	0.00221665	-35.4167
6	170218106	0.0407544	20.6349
6	170242881	0.0131452	29.1667
6	170270623	0.00553555	36.3636
6	170279929	0.000752702	-38.4615
6	170296382	0.000108331	-36.1111
6	170335191	0.000452847	26.3158
6	170338417	0.0347814	-16.6667
6	170342850	0.000388075	-39.2157
6	170344316	0.000114495	34.6154
6	170346394	0.00238536	-25.2874
6	170347840	9.10776e-06	-36.1111
6	170381283	0.00184921	28.2051
6	170393798	3.48038e-05	-33.3333
6	170400265	0.00197723	31.3725
6	170401981	0.000340205	42.2222
6	170408919	4.76577e-08	54.902
6	170424533	1.90812e-09	52.7778
6	170428748	1.50804e-06	43.3333
6	170428984	0.00535085	29.8246
6	170433391	0.000576304	25.7576
6	170461260	0.0066367	28.0702
6	170476655	2.24792e-05	35.7143
6	170481727	3.13904e-05	41.6667
6	170486120	7.626e-06	51.2821
6	170488931	1.69449e-06	-26.1261
6	170493343	3.54689e-06	-33.3333
6	170494578	9.8203e-06	-29.9145
6	170500771	0.0200664	-14.2857
6	170508015	0.0406618	27.2727
6	170538247	0.0236086	-24.5614
6	170571645	0.0218806	-16.129
6	170608345	0.00490727	29.8246
6	170615800	0.000421113	24.7312
6	170620866	5.48222e-05	29.1667
6	170621521	1.11493e-06	56.4103
6	170623419	0.0128863	29.1667
6	170625768	0.0301847	17.7778
6	170653253	0.000186673	-27.0833
6	170671947	0.0113905	-16.6667
6	170689565	0.0173638	-22.9167
6	170702312	0.00327609	-33.3333
6	170738152	0.00686882	-29.6296
6	170747194	0.00459242	28.5714
6	170747654	0.0486204	11.9048
6	170750966	0.012695	-12.8205
6	170752699	4.7026e-07	-48.3333
6	170755226	0.0375394	-25
6	170757040	0.0306829	9.80392
6	170828323	0.0135652	30.7692
6	170860161	4.81257e-06	-47.0588
6	170890186	0.0180772	-12.5926
6	170898791	0.0104235	36.6667
6	170937643	0.0498241	18.3333
6	170940164	0.0244233	-26.6667
6	170952523	0.0126959	26.3158
6	170978243	0.0020735	43.3333
6	171033348	4.56155e-09	-36.9565
6	171035412	1.65513e-12	-48.0392
6	171056256	0.00076187	-27.1605
6	171064942	0.00166429	-25
6	171095709	0.00518389	33.3333
6	171100430	2.50737e-05	-35.1852
6	171116071	0.000258388	29.3333
6	171116993	0.000324283	-21.2963
6	171148879	0.000199845	-50
6	171151893	0.00166429	42.4242
6	171157399	0.00965104	27.0833
6	171182438	8.26252e-05	40
6	171183763	0.0224165	26.6667
6	171184722	0.0136758	-15.7895
6	171237442	0.0129167	-14.4144
6	171240645	0.0348796	21.0526
6	171254139	0.0208425	-23.5294
6	171289244	0.00450808	-22.9885
6	171311500	2.07401e-06	-45.4545
6	171362991	0.0316658	-23.0769
6	171366719	0.00177298	-38.4615
6	171375737	0.0166799	-12.766
6	171376022	1.17526e-05	28.7356
6	171377048	0.00721114	31.25
6	171415285	4.76577e-08	54.902
6	171417398	8.9724e-06	47.0588
6	171427079	3.29303e-08	-51.5152
6	171429485	0.0334755	12.9032
6	171430033	0.000174295	-47.2222
6	171467246	0.000392723	-44.4444
6	171512606	0.0313861	-18.5185
6	171540570	0.0198421	-33.3333
6	171542970	0.00082538	25
6	171552867	4.41475e-05	43.1373
6	171554451	0.00201268	-31.1111
6	171558510	1.0989e-07	44.8718
6	171565727	8.54935e-10	48.8889
6	171581293	0.00269116	27.7778
6	171725085	4.7026e-07	-30.9524
6	171785823	0.0100211	-26.6667
6	171789478	0.0395945	-22.9167
6	171789567	0.000189046	34.9206
6	171824374	0.00490727	29.8246
6	171872722	0.0187123	33.3333
6	171890885	0.000540406	-40
6	171893497	5.65551e-05	33.3333
6	171897256	9.66009e-05	30.9524
6	171930434	1.15485e-07	-48.4848
6	171930852	3.75132e-06	-43.3333
6	171940138	0.000705766	-46.6667
6	171966906	0.000843348	-41.6667
6	171976546	0.000118783	31.1828
6	172016585	0.000377954	37.2549
6	172023490	0.0187123	-33.3333
6	172025610	0.00113453	23.5294
6	172027193	0.000129201	-28.3951
6	172028144	0.0124304	29.1667
6	172030237	0.00555554	-33.3333
6	172032088	0.000888047	35.2941
6	172036187	0.000101204	-35.2941
6	172039060	7.99388e-06	-18.4397
6	172076579	1.0975e-05	47.619
6	172090781	0.000762869	37.2549
6	172095869	1.08679e-07	-45.8333
6	172098439	0.019058	23.3333
6	172129598	0.000158667	41.1765
6	172169600	0.00953979	-29.4118
6	172177392	0.0265998	-27.7778
6	172184947	4.55008e-08	-41.3793
6	172189181	0.0102736	-27.7778
6	172198202	2.64623e-06	52.0833
6	172198964	0.00201268	38.0952
6	172209990	5.67604e-13	47.2222
6	172224625	0.00144804	-37.7778
6	172235298	0.0105834	23.0769
6	172239590	0.0235629	24.2424
6	172241629	3.0266e-06	47.9167
6	172247876	0.0100361	-22.6667
6	172250972	7.78067e-14	42.8571
6	172253607	0.0074891	10.9375
6	172280690	0.000168343	43.5897
6	172289236	0.0284558	21.5686
6	172321486	4.07003e-05	-32.0988
6	172324378	0.0369419	-19.2982
6	172375534	0.000189046	-41.1765
6	172379361	0.00216962	35.4167
6	172391082	8.9724e-06	-47.0588
6	172421783	0.000200334	-26.1261
6	172430078	0.0333279	-21.5686
6	172458048	0.000209529	22.549
6	172606504	0.000110062	29.8851
6	172610862	0.000138312	-41.1765
6	172613606	0.000574643	-17.6871
6	172645433	0.000196252	41.1765
6	172671455	0.0257739	-25.4902
6	172672307	0.000799425	-38.8889
6	172672873	0.000614325	40
6	172673530	0.0176568	30.7692
6	172675712	0.030533	30
6	172714188	5.07532e-06	-45
6	172781159	0.0119506	-28.8889
6	172878125	7.03344e-05	-23.4234
6	172916167	0.000474645	-46.6667
6	172924400	0.0310893	27.7778
6	172962985	4.30362e-05	45.8333
6	172993174	0.00843026	-25
6	173026183	0.000510573	39.5833
6	173039320	3.34345e-07	-57.7778
6	173044908	0.023926	28.5714
6	173058571	1.84733e-05	-39.5833
6	173068259	0.000783164	29.4118
6	173069387	0.00759906	-25.7576
6	173081296	5.34093e-07	-45.8333
6	173138304	3.9471e-05	-45.098
6	173227761	2.0264e-05	-45.098
6	173230368	0.0100211	31.1111
6	173269601	0.0257739	25.4902
6	173278798	0.0344217	30.303
6	173288334	0.0167243	-33.3333
6	173295270	2.88428e-07	44
6	173321006	0.0158299	-22.7273
6	173325984	0.00104093	31.746
6	173331036	0.00155063	35.2941
6	173358985	0.00462145	29.8246
6	173361652	0.00207835	-35.4167
6	173362744	0.00186563	28
6	173374277	0.00402365	35.7143
6	173375310	0.000843348	41.6667
6	173378056	5.9319e-06	-42.4242
6	173393829	0.0268977	-30.303
6	173397860	0.0348119	16
6	173438508	0.0316405	18.1818
6	173439556	0.000273395	-23.4234
6	173445356	0.0202628	-30.5556
6	173447415	0.00164936	33.3333
6	173482644	5.28705e-05	-37.5
6	173616843	0.00279391	-35.5556
6	173663077	0.000752702	-38.4615
6	173690896	2.38266e-05	43.8596
6	173692155	0.0372513	22.807
6	173695331	0.0465944	-18.75
6	173728564	9.3871e-06	45.614
6	173735371	0.0420326	24.4444
6	173739272	0.0287279	-26.6667
6	173823487	0.0238228	25.4902
6	173830824	0.0315947	22.2222
6	173837435	0.00965104	27.0833
6	173872571	0.00813946	-24.2424
6	173900071	0.00177313	35.4167
6	173906593	0.0253139	30.5556
6	173915026	0.00315986	-22.2222
6	173937309	1.11252e-05	47.0588
6	173979247	0.0399605	-13.8889
6	173987261	7.35531e-11	53.5714
6	173998950	0.0113254	33.3333
6	174011706	0.0178268	28.8889
7	22107	3.46659e-06	35.4839
7	28433	0.00970091	-31.1111
7	65003	0.00758527	31.25
7	133050	4.99449e-14	-57.7778
7	143031	1.90812e-09	52.7778
7	148503	3.36473e-05	43.1373
7	149259	9.47239e-08	-38.2353
7	156104	0.0392165	-12.963
7	158363	0.0200407	22.807
7	164518	0.000447314	-30.303
7	165628	7.44595e-05	-47.2222
7	262455	0.00938274	-22.2222
7	263996	0.0189942	20.5128
7	268436	8.48589e-08	-50.8772
7	314174	1.25557e-07	-53.7037
7	331158	0.00419468	33.3333
7	359296	0.0052796	35.8974
7	374249	0.00412629	33.3333
7	397586	2.71795e-10	-45.098
7	410300	5.20131e-08	49.1228
7	414757	5.82673e-06	-26.1905
7	415435	0.00302605	27.7778
7	418376	0.0125949	24.5614
7	434683	0.0220945	-17.284
7	465793	0.0264103	-15.3153
7	472039	4.1922e-06	-40.2778
7	472692	4.4275e-05	-28.8288
7	478109	0.0327101	22.2222
7	479722	0.000470268	36.8421
7	481023	1.66855e-05	-40.9091
7	482952	1.27984e-05	50
7	483535	0.0223184	30.5556
7	544876	0.000843995	37.2549
7	547728	3.88248e-15	-47.0588
7	557183	0.0235794	-14.2857
7	558856	7.16227e-05	39.2157
7	562438	2.82392e-08	34.2593
7	573353	4.83495e-06	-42.4242
7	640346	0.0434858	-27.7778
7	656292	0.0344217	30.303
7	663409	0.00351405	29.8246
7	667253	0.0252072	-14.5833
7	669375	0.0465236	25.641
7	676130	3.29405e-05	-37.3333
7	679436	0.00283381	31.5789
7	687737	1.57904e-06	-50.9804
7	723401	0.0133991	28.5714
7	731281	7.52784e-05	36.1111
7	785652	1.25522e-07	-35.9649
7	838687	0.00894218	36.3636
7	841312	1.34412e-05	33.3333
7	843534	0.0280571	-17.284
7	877122	0.000149711	34.9206
7	894594	0.0475955	-24.4444
7	924189	0.000308358	32.0513
7	1044004	1.06621e-07	44.4444
7	1053998	0.00208963	38.4615
7	1097736	0.000124317	45.2381
7	1102022	0.034477	-25.641
7	1106510	0.036098	-19.697
7	1107437	0.000342386	-28
7	1116946	0.00970091	-31.1111
7	1148484	0.0346889	19.0476
7	1159915	0.00480259	31.3725
7	1161102	0.00248631	31.3725
7	1174799	0.00612811	28.3333
7	1177468	0.0253139	30.5556
7	1201449	0.00685436	-31.25
7	1251093	0.0189766	26.1905
7	1252609	0.00201268	38.0952
7	1280147	0.0301847	23.5294
7	1304424	8.14508e-10	58.7302
7	1305315	7.626e-06	51.2821
7	1305603	5.29704e-05	42.1053
7	1326124	0.0330923	18.0556
7	1330466	0.0174885	-15.5556
7	1331581	5.56991e-09	53.0303
7	1338822	0.0264055	25.4902
7	1339912	0.0198421	-33.3333
7	1374757	0.0214473	-25
7	1393401	8.82705e-05	43.1373
7	1469084	3.02565e-09	59.6491
7	1481925	0.0395903	26.1905
7	1555401	0.00197723	31.3725
7	1662116	0.0287279	-26.6667
7	1662987	0.0115164	30
7	1745333	0.0205908	24.4444
7	1748808	0.0372513	22.807
7	1775872	6.60261e-05	47.619
7	1904741	0.023926	28.5714
7	1914592	0.0099405	-33.3333
7	2050470	0.0013803	-25.8065
7	2057391	0.000806721	37.2549
7	2059097	4.86364e-05	39.3939
7	2074464	1.17419e-07	-37.8378
7	2085806	0.0010053	-26.6667
7	2106103	0.0113254	33.3333
7	2116997	0.0120573	-24.4444
7	2135886	0.0159539	-24.2424
7	2151308	4.42262e-10	55.5556
7	2162467	2.45028e-06	-29.5455
7	2163159	0.00454745	26.9841
7	2172172	0.0425247	19.2982
7	2172928	0.0204729	28.2051
7	2195041	0.0198421	33.3333
7	2250746	0.00988744	-18.2796
7	2254966	0.0238925	-30.5556
7	2291985	2.16054e-07	52.6316
7	2292841	0.00929469	33.3333
7	2293317	0.00203067	27.7778
7	2294291	0.00103157	28.7879
7	2300031	7.52083e-05	47.619
7	2325668	0.00248631	-31.3725
7	2345234	0.00026441	48.4848
7	2372307	0.0223184	-23.3333
7	2382361	0.0166928	-28.8889
7	2388047	0.00152298	-37.7778
7	2397974	0.0206979	25.4902
7	2406701	0.000111729	32.1839
7	2448776	0.0138022	-33.3333
7	2452712	4.46027e-06	37.7778
7	2454408	0.00126411	31.8182
7	2457751	0.0456142	-30
7	2563179	0.0143513	-25.9259
7	2623945	0.000313147	-22.2222
7	2623998	0.0228418	-13.6364
7	2625804	0.0395903	-16.092
7	2685892	0.00710834	36.1111
7	2690387	1.60611e-05	34.5238
7	2703149	0.0104779	25.4902
7	2725209	0.0114041	30.9524
7	2731138	0.00726318	17.5439
7	2829805	0.0314769	-13.9785
7	2860748	1.73912e-13	66.6667
7	2867256	2.49149e-05	-39.3939
7	2899880	0.0092649	30.5556
7	2988581	0.0304029	19.0476
7	3020779	0.000213298	-37.2549
7	3021507	9.95344e-06	-51.1111
7	3034238	0.00555554	33.3333
7	3067757	2.27592e-05	40.9091
7	3069683	2.80895e-05	-34.4444
7	3101518	0.0385439	-18.3333
7	3104542	0.000193675	35.8974
7	3131428	0.00640086	31.25
7	3134023	0.000639587	42.4242
7	3138689	4.01108e-05	-31.3725
7	3152696	0.0119118	23.8095
7	3153641	0.00894218	36.3636
7	3207052	0.0119241	-19.4444
7	3209800	0.00532501	-33.3333
7	3211275	4.49894e-05	30.303
7	3284332	0.0104235	-36.6667
7	3302769	0.0179128	-30.5556
7	3309839	0.0190009	-18.3908
7	3343375	0.000651215	29.1667
7	3345404	1.57019e-05	48.8889
7	3390269	0.0351371	23.5294
7	3404835	0.0318553	23.8095
7	3405199	0.0115731	-15.7407
7	3461121	0.00144146	-29.3333
7	3539638	0.000766905	31.5789
7	3627872	0.0101662	33.3333
7	3645819	3.19143e-07	54.902
7	3646761	0.000761006	45.4545
7	3651953	0.0167243	33.3333
7	3683390	0.00346265	39.3939
7	3739993	2.35393e-05	30.9524
7	3783029	2.98584e-05	-36.6667
7	3783634	0.0254466	-11.8519
7	3804232	9.53504e-05	-43.75
7	3804852	0.00176262	-31.25
7	3833808	0.00555554	33.3333
7	3839551	5.823e-05	-32.2581
7	3843164	0.0179761	33.3333
7	3850213	0.0331336	17.2043
7	3923500	0.0200656	-26.6667
7	3973224	7.18458e-05	34.5679
7	3974028	0.0187033	30.7692
7	3974531	5.78678e-06	-32.3529
7	3982336	0.0101371	25.7576
7	3983014	0.000418211	-39.2157
7	3984324	0.00480876	-33.3333
7	3987015	0.0139795	-33.3333
7	3994410	2.77842e-06	-30.6306
7	3997104	0.00843026	-25
7	4003363	1.30134e-07	-35.8025
7	4028376	0.000255196	-33.3333
7	4036139	0.000106667	32.1429
7	4038072	5.08938e-05	23.8095
7	4046195	0.000760684	35.0877
7	4047716	0.00549164	13.6752
7	4055621	0.000540563	39.5833
7	4075548	1.29286e-06	52.0833
7	4198420	3.82026e-07	-35.5556
7	4200873	0.000906053	35.0877
7	4235499	0.0120739	25.3968
7	4247130	2.09105e-05	38.0952
7	4270422	0.000696533	-44.4444
7	4272722	0.0158347	21.0526
7	4281278	0.0406058	-27.7778
7	4287756	2.84197e-08	56.1404
7	4409388	2.7482e-06	-43.9394
7	4433171	0.0261318	26.6667
7	4436682	0.0434858	-15.2778
7	4459472	9.5186e-14	-41.8301
7	4609454	0.0344205	17.3333
7	4676888	4.30362e-05	45.8333
7	4680309	5.59463e-06	50
7	4689606	0.000199845	-50
7	4769568	0.000408375	39.2157
7	4772326	0.011878	18.0556
7	4777494	0.00195066	35.4167
7	4827699	0.0436809	19.697
7	4896118	0.00450808	39.3939
7	4926093	3.66417e-06	54.5455
7	4962184	0.000705766	-46.6667
7	4966568	0.00529482	-36.1111
7	4986383	4.01199e-05	45.098
7	4989694	1.46046e-07	-38.2716
7	4993356	0.0132419	-25
7	4994199	0.0403315	11.4035
7	5054978	0.0166928	-28.8889
7	5181142	0.00102092	37.5
7	5200331	0.0344217	30.303
7	5220818	0.0125711	-11.3475
7	5227397	0.00656487	-30.303
7	5235347	4.18848e-05	39.3939
7	5270064	1.52519e-08	-53.0303
7	5297145	1.66855e-05	40.9091
7	5299250	0.00200284	-31.6667
7	5300848	4.46845e-09	-34.9206
7	5301386	0.0133918	-20
7	5331257	0.0253139	-30.5556
7	5332391	1.59019e-12	55.5556
7	5354637	0.0123473	-11.1111
7	5359850	0.0054894	-31.3725
7	5368178	0.0456142	-30
7	5384615	0.0135652	30.7692
7	5400379	4.97777e-05	-33.3333
7	5403372	1.16859e-09	-44.1176
7	5404685	2.48317e-06	-43.3333
7	5416652	0.0499787	15.4762
7	5416912	0.00093637	28.5714
7	5452621	0.0322755	28.2051
7	5514767	0.0054894	-31.3725
7	5569799	0.0434858	-30
7	5592306	0.000118783	39.5833
7	5603022	0.0490769	-22.9167
7	5603652	3.35256e-06	-38.8889
7	5657311	0.0117906	-29.1667
7	5659649	0.0369419	-26.1905
7	5665049	0.000120634	32.1839
7	5671679	2.51832e-08	-36.6667
7	5679187	0.00216962	35.4167
7	5709624	0.00480876	-33.3333
7	5713755	0.00554757	-25.3333
7	5714109	0.00402639	33.3333
7	5745191	0.00283381	31.5789
7	5751461	5.0596e-08	-38.2353
7	5846815	0.0166928	21.7949
7	5871967	2.558e-05	-19.697
7	5873235	0.0401905	30
7	5923438	0.00156642	-27.7778
7	5923893	0.00419122	17.8862
7	5961714	8.82705e-05	-29.8851
7	5970607	0.000176871	42.2222
7	6116864	9.8203e-06	-29.9145
7	6154110	7.81206e-09	-50
7	6212621	0.0101563	-16.6667
7	6229589	1.55827e-08	25.1208
7	6242254	0.0238925	-30.5556
7	6248610	0.00197723	31.3725
7	6249254	3.32618e-06	42.8571
7	6257606	5.59463e-06	50
7	6298029	0.00116154	-41.0256
7	6426340	0.0269883	-9.52381
7	6429346	0.00820809	-18.6275
7	6586328	9.6703e-05	45.2381
7	6587026	0.00357209	33.3333
7	6588355	1.33901e-06	-43.9394
7	6600667	0.000346282	-42.2222
7	6678869	0.000151668	36.8421
7	6679203	0.0325027	-28.2051
7	6695277	0.000155211	34.7222
7	6696655	0.00529482	36.1111
7	6697587	0.0257739	25.4902
7	6700182	0.00134475	42.4242
7	6708009	0.0177049	-28.8889
7	6716125	1.67481e-06	49.1228
7	6719094	0.0177808	28.5714
7	6796363	0.00527917	29.8246
7	6797067	0.00162038	25
7	6818008	0.00279391	-35.5556
7	6834263	0.00640276	33.3333
7	6851325	0.0438611	18.6667
7	6879961	3.40281e-05	-39.3939
7	6886502	0.000191378	28.5714
7	6889861	0.0318553	23.8095
7	6904695	0.0316658	-15.0538
7	6906316	0.00203019	-31.5789
7	6907392	1.67812e-07	-24.4048
7	6961621	0.0092649	30.5556
7	6978441	6.13932e-08	45
7	7018997	4.22772e-07	-45.8333
7	7032263	0.0407194	-16.0494
7	7059900	0.0164737	22.2222
7	7060736	0.0017003	-31.6667
7	7079681	0.0402235	17.9487
7	7107471	0.00978543	-29.4118
7	7131803	0.0154076	17.1171
7	7164668	0.00282767	36.3636
7	7190206	9.14488e-05	-38.8889
7	7192653	0.000101006	-25.8065
7	7192902	0.0280127	-21.2121
7	7243338	6.62019e-07	50.8772
7	7249957	1.10577e-09	-27.5862
7	7259460	0.0406058	-27.7778
7	7295315	0.000106331	-39.2157
7	7296814	0.00653714	26.3158
7	7300322	0.000692442	33.3333
7	7373352	0.0308637	12.5
7	7448510	0.00759439	-27.451
7	7451514	0.000507754	44.4444
7	7544724	0.0180125	-30
7	7567110	2.30435e-07	47.2222
7	7657887	4.98389e-07	28.5714
7	7658924	0.0297149	-26.1905
7	7673162	0.0132333	33.3333
7	7673318	0.00929469	33.3333
7	7675026	0.000365333	-33.3333
7	7675470	0.0248102	-23.3333
7	7679673	0.000309258	-18.5897
7	7680203	0.00164409	-35.2941
7	7686858	0.00450808	39.3939
7	7755104	4.48265e-07	43.5897
7	7845860	0.000798174	40.4762
7	7847154	0.000666064	-35
7	7858910	0.0202628	30.5556
7	7865680	0.000752702	-38.4615
7	7912648	0.000298727	26.9841
7	7960062	0.00858703	-31.1111
7	7976099	0.0179128	-30.5556
7	7986686	0.0173181	28.8889
7	7990717	0.0163532	-27.451
7	7993347	0.00161356	-30.5556
7	7996114	0.000388075	-39.2157
7	8035033	0.0031087	31.25
7	8120354	8.25364e-06	-29.4118
7	8172235	0.000296186	39.5833
7	8180621	0.0187123	33.3333
7	8205206	0.0268977	30.303
7	8247016	0.00153213	-30.303
7	8249219	0.00167214	30.303
7	8337757	0.00137525	39.3939
7	8349886	0.0101662	-31.1111
7	8349958	0.002546	33.3333
7	8354792	0.000278133	36.6667
7	8359438	0.0166215	30.7692
7	8359806	8.12095e-06	-36.7816
7	8424761	0.0287279	-26.6667
7	8442090	0.0368753	14.1414
7	8446887	0.0375394	-25
7	8472273	0.00444031	22.5806
7	8473689	0.00929469	33.3333
7	8475011	0.000577786	43.5897
7	8476711	7.73964e-06	53.8462
7	8477841	0.00256075	-15.0538
7	8495829	0.00219448	31.6667
7	8557740	0.0434858	-27.7778
7	8602638	1.90675e-11	-32.8205
7	8603133	6.28394e-05	30.3922
7	8605408	0.00759906	25.7576
7	8702455	0.0137425	-27.451
7	8743466	0.00850001	-23.6111
7	8971113	0.000643043	-19.6581
7	8971414	0.0325027	28.2051
7	8974058	0.00909627	29.1667
7	9037561	2.74543e-09	-52
7	9051341	0.0149094	-25.4902
7	9058484	0.0438611	27.7778
7	9166253	1.99429e-06	-30.3922
7	9183205	0.00269655	33.3333
7	9217228	0.0185424	-22.7273
7	9222789	0.0173181	-28.8889
7	9282246	0.0261318	26.6667
7	9333526	0.00745687	25.3968
7	9452931	1.30756e-05	-40.2778
7	9483704	1.73616e-06	-30.7018
7	9484569	3.50304e-05	41.6667
7	9486413	4.38344e-05	53.3333
7	9495475	0.0071511	-18.3908
7	9499692	7.69e-06	40.2778
7	9547759	0.00169927	33.3333
7	9549132	0.0301847	-23.5294
7	9560420	1.04259e-10	31.7708
7	9618763	0.0139795	-33.3333
7	9621982	4.95116e-07	47.3684
7	9624917	0.0369419	26.1905
7	9635212	9.1157e-05	-43.1373
7	9659226	4.90157e-05	36.1111
7	9698236	0.0131343	-23.6111
7	9711593	7.49157e-05	-46.1538
7	9768280	0.0102822	33.3333
7	9798696	0.0308586	22.2222
7	9813997	0.000141954	27.381
7	9815755	0.0173181	-19.697
7	9818055	1.92581e-09	49.3827
7	9820240	0.0456142	-30
7	9824546	9.57815e-05	-31.1111
7	9829291	0.00139582	38.0952
7	9831836	0.0167243	33.3333
7	9833541	0.0385439	26.1905
7	9835594	5.98442e-08	57.7778
7	9841533	0.0420326	-24.4444
7	9843291	0.000182275	-36.3636
7	9875479	0.0038879	31.1111
7	9877176	0.00143691	21.3675
7	9881226	0.000138312	-41.1765
7	9884009	7.70511e-06	40
7	9895371	0.0298546	-26.6667
7	9899081	0.00630589	25.4902
7	9949338	0.0137425	27.451
7	9977323	0.00710834	-36.1111
7	9984683	0.0208425	-23.5294
7	9989531	0.00970091	-31.1111
7	9994491	0.000933675	-33.3333
7	9994740	0.0066367	28.0702
7	10013025	0.00823432	-19.697
7	10022295	8.26633e-06	37.8788
7	10084919	0.000109744	-41.0256
7	10117770	0.00597836	18.5185
7	10118361	0.00196091	-17.5439
7	10118899	3.66468e-07	-36.2745
7	10124839	0.000376549	-41.6667
7	10125873	0.0016798	10.582
7	10128917	0.0130049	33.3333
7	10155951	3.28095e-06	20.915
7	10174248	0.00890223	-15.0538
7	10182248	0.00396766	31.3725
7	10203857	0.000121359	30.5556
7	10214190	0.00825912	-26.6667
7	10256940	0.00298559	-31.3725
7	10265000	0.0151963	-30.5556
7	10282728	2.18597e-06	-42.6667
7	10295171	0.000418211	39.2157
7	10297192	0.00357149	-38.8889
7	10299496	0.00538112	-13.7255
7	10317523	2.90299e-07	-36.5591
7	10328826	0.0456142	-30
7	10331133	1.63044e-05	-43.3333
7	10336053	0.0313374	19.2308
7	10342681	0.0298546	26.6667
7	10357282	0.00301246	30.303
7	10360168	0.0395903	26.1905
7	10450495	7.78362e-08	-55.5556
7	10453627	0.00224762	31.6667
7	10499596	0.0140488	-23.6111
7	10501696	0.0163532	-27.451
7	10521551	0.00826277	-29.4118
7	10607400	2.35393e-05	30.9524
7	10678848	0.000236435	31.5789
7	10780608	0.00343494	-29.6296
7	10799545	0.0347503	-18.5185
7	10818087	0.0010255	-29.3333
7	10822614	7.626e-06	51.2821
7	10823826	0.0200656	-26.6667
7	10855544	0.0123133	-30.5556
7	10857251	0.00164409	35.2941
7	10965854	0.000101006	-25.8065
7	10967760	3.64241e-11	56.0606
7	10973431	6.23605e-07	52.9412
7	10975729	0.000146215	37.2549
7	11057690	0.0214126	27.0833
7	11063084	0.0327249	22.807
7	11064050	0.00194994	-25.5556
7	11065978	0.00400138	-22.7273
7	11183494	0.000258477	27.7778
7	11274109	0.000474181	20
7	11418659	0.00132845	35.7143
7	11449160	0.00137388	29.1667
7	11466789	0.00143753	-35.5556
7	11479632	1.34193e-10	62.7451
7	11547014	0.0344147	25
7	11572631	0.0102822	33.3333
7	11778023	1.33588e-06	57.5758
7	11806282	0.000295736	-42.2222
7	11822779	0.0357409	10.8333
7	11851110	0.00269655	-33.3333
7	11870222	6.8698e-06	38.6667
7	11870777	0.00555701	33.3333
7	11877776	0.0488016	-14.5833
7	11924650	0.00865489	22.2222
7	11930489	0.0301847	-23.5294
7	11941261	0.037404	-22.807
7	11946589	0.000870949	30.6667
7	11959560	0.00272509	-33.3333
7	11975492	0.000129201	-28.3951
7	11977940	0.000240377	-46.1538
7	12043189	8.57681e-06	-36.6667
7	12047482	1.73616e-06	49.1228
7	12050780	3.77989e-08	48.6111
7	12164850	0.00636758	-14.2857
7	12174882	0.00969402	-13.0435
7	12275159	0.000147938	-44.4444
7	12276285	0.00384129	33.3333
7	12517343	8.9724e-06	47.0588
7	12620967	0.0439449	-16.6667
7	12625532	0.000132186	38.0952
7	12631354	4.07647e-08	-54.1667
7	12635332	1.09735e-08	36.2963
7	12661889	9.03557e-10	-31.9728
7	12728655	0.0315186	28.2051
7	12730909	1.27736e-07	49.2063
7	12730999	0.00953979	36.3636
7	12749325	0.00813946	20
7	12753020	0.0179761	-33.3333
7	12775932	0.000695015	-35.0877
7	12785348	0.000295736	42.2222
7	12794872	1.4816e-06	45.4545
7	12799401	9.43466e-07	-52.9412
7	12814155	9.60996e-07	43.9394
7	12816769	1.93247e-07	26.1905
7	12888279	0.0434858	-27.7778
7	12899819	0.00540367	-33.3333
7	12911671	0.000901895	38.0952
7	12924332	0.0200656	-26.6667
7	12931638	0.0183366	-27.0833
7	12934313	0.00179995	30.1587
7	12947726	0.000167921	-24.3243
7	12993527	0.00865283	-21.3333
7	13000911	0.000485615	28.0702
7	13040089	0.00121534	29.1667
7	13047443	0.0406618	27.2727
7	13073458	0.0406058	-27.7778
7	13209866	5.96846e-06	-45
7	13258318	1.51639e-07	44
7	13258648	0.00164409	-35.2941
7	13279953	0.0357248	-30
7	13336216	0.0214126	-27.0833
7	13341086	0.00491785	-31.1111
7	13351738	0.0327101	22.2222
7	13402688	1.9377e-06	-42.6667
7	13438165	0.000118783	-39.5833
7	13465232	5.78678e-06	-36.1111
7	13477705	4.76577e-08	54.902
7	13480381	0.0395945	-22.9167
7	13513088	7.53375e-05	38.0952
7	13526120	0.00512206	31.3725
7	13526630	5.26253e-07	33.3333
7	13542723	0.000110204	-27.7778
7	13545108	0.00134475	42.4242
7	13567505	9.24241e-08	-32.3529
7	13576517	0.0115614	27.451
7	13659548	0.00555554	33.3333
7	13719018	0.0401905	30
7	13731452	2.05999e-06	42.6667
7	13882065	0.0248102	30.5556
7	13886626	0.00378718	28.7879
7	13890007	0.0206979	-23.3333
7	13935377	0.000714352	-40
7	14028482	0.0017463	-38.8889
7	14072340	0.0343112	27.2727
7	14094711	0.00910616	23.8095
7	14095224	1.63837e-05	43.8596
7	14095381	6.06003e-08	50.9804
7	14101909	0.00398773	-24
7	14106212	0.00072748	30.303
7	14113953	9.42035e-05	-36.6667
7	14159335	0.000540406	40
7	14163567	0.0282641	23.3333
7	14298541	0.000650185	31.9444
7	14303406	2.03798e-06	-38.6667
7	14306721	0.00921456	25.3968
7	14366196	0.00140198	29.8246
7	14405583	0.00758766	26.1905
7	14406148	0.0422084	-14.8148
7	14419328	0.000122534	36.6667
7	14427403	0.0165522	27.451
7	14427892	0.0344217	30.303
7	14491740	0.0124304	29.1667
7	14494638	0.000910618	-25.2874
7	14504069	0.00146365	35.2941
7	14532912	1.49138e-05	-47.0588
7	14552769	0.0401365	26.1905
7	14580079	0.00150642	-37.7778
7	14599233	0.0320773	-24.0741
7	14626044	0.0375999	-19.6078
7	14632789	4.38344e-05	-50
7	14635737	1.63044e-05	-43.3333
7	14706660	0.00805155	-19.7531
7	14777809	0.00158231	-21.2121
7	14779853	0.044839	25
7	14782724	0.00951452	-16.129
7	14880366	0.00098547	-31.6667
7	15005518	1.09072e-08	58.8235
7	15007396	1.00359e-05	45.614
7	15026168	7.50344e-08	47.619
7	15026765	0.0104235	36.6667
7	15030367	5.35298e-10	-45.098
7	15034706	0.035529	24.2424
7	15039651	0.000196252	41.1765
7	15046014	0.00327609	21.2121
7	15070788	2.67021e-07	44.8718
7	15073273	0.000888047	35.2941
7	15074212	0.00177298	-38.4615
7	15075082	0.0406058	10.2564
7	15075930	5.64896e-07	44.4444
7	15110347	8.91389e-09	54.902
7	15122937	0.0344205	-17.3333
7	15133343	3.9471e-05	37.5
7	15145729	0.00518389	33.3333
7	15201986	0.00144804	-37.7778
7	15270639	0.0174002	14.7287
7	15276834	8.9724e-06	-47.0588
7	15304862	0.0133918	-20
7	15307721	0.00881169	29.4118
7	15313581	0.0434858	27.7778
7	15389010	0.0151412	30.303
7	15389889	0.0142221	-16.6667
7	15405142	0.0488851	-17.284
7	15406137	3.63361e-05	34.7222
7	15418923	0.0284409	28.2051
7	15489359	1.32706e-07	-26.4368
7	15490835	0.0134937	23.6111
7	15534647	0.000196252	41.1765
7	15550198	0.000445145	42.8571
7	15554471	0.000418294	-35.2941
7	15560990	0.00125954	-23.5294
7	15566664	5.55662e-05	-37.5
7	15603818	0.0107773	21.7949
7	15640501	1.09072e-08	58.8235
7	15674884	2.69464e-07	-25.8333
7	15693125	0.0135652	30.7692
7	15722607	6.59929e-12	44.7368
7	15724840	0.0158044	-28.8889
7	15737869	0.000418294	42.8571
7	15804692	0.0110623	-26.6667
7	15811560	0.0109779	28.5714
7	15813999	0.00973119	29.4118
7	15819253	0.0179824	17.7778
7	15828463	1.54059e-05	36.8421
7	15850238	0.0101654	-8.95522
7	15876347	0.024855	-25
7	15896549	0.0493754	25.641
7	15942823	0.0329584	26.6667
7	15956622	2.18212e-05	-40.9091
7	15960941	0.0115614	27.451
7	15972316	0.0181505	19.2308
7	15976272	0.0120012	-24.2424
7	16002688	8.59112e-08	54.386
7	16014786	0.0364551	-21.2121
7	16034731	0.0261318	-28.2051
7	16071944	0.0107236	-23.6111
7	16072392	2.85097e-09	-58.3333
7	16111465	7.626e-06	51.2821
7	16118319	0.0134791	27.0833
7	16130813	0.0124304	-29.1667
7	16159303	0.0214126	-27.0833
7	16163523	0.0108783	-25
7	16170119	2.09105e-05	37.5
7	16180079	0.034477	25.641
7	16181427	6.09385e-06	43.8596
7	16183349	0.000945978	40.4762
7	16202756	0.044839	-20
7	16207286	1.63886e-06	-39.0805
7	16251213	2.32241e-08	-38.2353
7	16261998	0.0223934	-18.1818
7	16277337	0.000928681	37.5
7	16292094	0.0167243	33.3333
7	16306115	0.0430053	23.8095
7	16306375	0.0344147	25
7	16307192	0.000315932	35.5556
7	16316867	0.000542836	-33.3333
7	16343979	1.09886e-07	-56.8627
7	16359364	1.66855e-05	-40.9091
7	16359866	1.11493e-06	40.9091
7	16365447	0.042564	-19.4444
7	16389883	0.0205908	27.0833
7	16390524	0.00526905	-40
7	16411036	0.0357248	-30
7	16414348	0.0295189	26.6667
7	16420069	2.94485e-06	-52.0833
7	16456554	0.0162565	-24.0741
7	16461851	0.0465944	-18.75
7	16491386	0.0238228	25.4902
7	16529203	0.00920934	31.1111
7	16553888	0.0198421	-33.3333
7	16585609	0.00339218	20.6349
7	16585804	0.0302012	28.2051
7	16587223	5.57809e-06	49.0196
7	16599059	0.0159517	27.451
7	16600890	0.00953979	36.3636
7	16624570	0.0316405	-18.1818
7	16655079	9.85754e-06	-34.375
7	16733779	0.0406618	27.2727
7	16735830	0.0325027	28.2051
7	16745047	0.000333806	29.4872
7	16794421	0.000452042	42.8571
7	16821206	0.000542836	33.3333
7	16827571	0.0205908	27.0833
7	16840048	5.13383e-07	52.0833
7	16849485	0.00402365	26.3889
7	16850876	8.7084e-09	-60
7	16857000	1.12108e-05	33.3333
7	16863452	0.0395903	20.5128
7	16902803	0.000295736	42.2222
7	16912153	0.000376137	-25.4902
7	16913556	0.000281172	29.7619
7	16915793	0.000324203	-39.2157
7	16947357	9.03783e-05	22.449
7	16950275	3.45126e-14	-55.2083
7	16981146	4.81118e-07	-38.7097
7	16985189	0.0214126	-27.0833
7	16993151	0.00227818	-31.6667
7	17003913	0.0146721	-27.451
7	17005960	0.0152148	-30.7692
7	17025612	0.000872881	41.0256
7	17032838	2.17338e-11	-62.1212
7	17041703	3.59661e-07	-46.9697
7	17043008	0.0107538	-24.5614
7	17067474	0.00292241	-35.5556
7	17083401	0.00526905	-40
7	17093607	0.0150478	-33.3333
7	17098846	0.0242105	-21.2121
7	17099386	7.63889e-05	34.7222
7	17100014	0.000705766	-37.2549
7	17112352	0.0200656	-25.9259
7	17174036	0.00480288	36.6667
7	17189389	0.00685436	-31.25
7	17192437	2.04302e-05	-40.9091
7	17214107	0.043911	15.1515
7	17215736	0.00195066	-31.4815
7	17220734	0.00555554	31.3725
7	17220793	0.000313863	-27.1605
7	17233860	7.68603e-09	41.9355
7	17325230	0.0343112	-27.2727
7	17333318	0.0052796	35.8974
7	17428171	0.000140311	34.7222
7	17433760	0.000710516	37.5
7	17443210	1.90512e-05	26.1905
7	17449529	2.28068e-07	-44.4444
7	17484762	3.31179e-05	42.2222
7	17498044	0.0052796	-35.8974
7	17522440	0.0404092	23.5294
7	17523799	1.79887e-05	37.1795
7	17540892	0.00813946	24.2424
7	17564407	0.0126959	26.3158
7	17576769	0.0218806	-16.129
7	17581509	0.013316	33.3333
7	17583247	0.0131452	21.2121
7	17588614	4.99425e-08	43.6782
7	17591606	0.0054894	31.3725
7	17611274	3.84359e-09	-50
7	17625896	9.7463e-06	-42.4242
7	17642008	0.0336584	30.303
7	17652082	0.000174295	-47.2222
7	17663259	0.0336584	30.303
7	17738140	0.00386945	-26.6667
7	17739667	0.0263425	26.1905
7	17740804	1.61236e-11	52.6882
7	17747634	2.17536e-07	52.9412
7	17752220	4.02859e-07	-37.931
7	17752945	0.0271594	27.2727
7	17754500	0.0483888	23.0769
7	17759608	2.27592e-05	40.9091
7	17792605	0.00685436	-31.25
7	17795022	0.000299203	18.8034
7	17798146	6.22956e-06	45.614
7	17902601	0.0265773	-24.0741
7	17935058	0.0404092	23.5294
7	17935365	0.0425595	23.5294
7	17937926	1.00359e-05	45.614
7	18080157	0.000266843	38.0952
7	18081297	0.00378696	24.6914
7	18085771	0.00402639	-33.3333
7	18104612	6.75474e-08	41.3793
7	18122296	4.73715e-06	-43.9394
7	18126344	0.0153654	-27.451
7	18145727	0.00857412	-33.3333
7	18165736	0.00269655	33.3333
7	18229600	2.07332e-05	38.6667
7	18231952	0.00356496	-28.7879
7	18284032	0.000331684	42.8571
7	18330661	0.023926	28.5714
7	18334796	0.00904771	30.9524
7	18337245	0.00975092	25.7576
7	18384000	0.00108463	37.5
7	18384386	0.0425595	23.5294
7	18411098	0.00378718	28.7879
7	18427080	0.00859768	22.9167
7	18430398	0.0225977	22.807
7	18520629	0.0385439	26.1905
7	18573875	5.88553e-07	-29.078
7	18578285	1.1217e-06	-45
7	18580086	0.0104235	-36.6667
7	18580583	0.00881169	-29.4118
7	18582823	2.99079e-05	-45.098
7	18599837	0.0407194	-16.0494
7	18601235	0.000361915	-41.0256
7	18606822	0.00605815	-36.1111
7	18608225	0.000196983	33.3333
7	18608624	0.0150478	-33.3333
7	18612792	0.00533227	31.3725
7	18622032	4.49178e-06	-43.9394
7	18661121	0.0425595	23.5294
7	18667797	0.000151734	-40.7407
7	18693966	0.000912526	30.1587
7	18725522	0.00764039	33.3333
7	18726763	0.0465236	25.641
7	18727044	0.00279391	39.3939
7	18727263	1.41885e-06	37.3737
7	18737540	0.0352824	-25
7	18738055	4.26342e-06	47.3684
7	18740381	5.34093e-07	45.8333
7	18769362	6.92168e-07	-44.4444
7	18770863	0.00550688	-13.7681
7	18774568	0.000947809	-16.2963
7	18788522	0.000171232	-44.4444
7	18792923	0.000203627	41.6667
7	18837572	0.0401905	30
7	18838170	0.0183366	-25.641
7	18841088	1.25589e-06	-45.4545
7	18841760	0.0172866	21.7949
7	18867432	0.00121846	30.303
7	19104607	2.49023e-05	-23.4043
7	19183992	0.0071511	18.3908
7	19252413	0.00595541	-28.0702
7	19261972	0.00401019	12.9032
7	19263322	0.001071	-25.9259
7	19280675	3.29288e-07	-48.3333
7	19293252	0.034942	21.2121
7	19313292	9.27571e-07	-39.0805
7	19314755	0.013316	-33.3333
7	19348633	0.0222386	-24.5614
7	19366535	0.00298559	-35.5556
7	19451286	0.00758527	31.25
7	19452771	0.0248102	30.5556
7	19455316	0.00195066	-35.4167
7	19457618	0.000760684	35.0877
7	19466864	0.000199845	-50
7	19484021	0.0113254	33.3333
7	19501565	0.0434858	27.7778
7	19525620	0.0026115	-35.5556
7	19537613	2.31581e-11	-48.0392
7	19558891	0.00462145	29.8246
7	19570621	0.0199789	18.8889
7	19577366	0.0213839	16.6667
7	19590534	1.38275e-06	38.7097
7	19590729	0.00105268	-30.303
7	19594308	0.0268977	30.303
7	19595240	0.0172508	28.2051
7	19621307	0.000108301	-31.0345
7	19627344	0.00152151	-35.8974
7	19629130	0.0246887	19.4444
7	19649622	0.0100843	29.1667
7	19659849	0.00327609	26.6667
7	19661715	0.001489	26.1905
7	19682199	7.33769e-10	-50.5747
7	19717558	0.00540231	35.8974
7	19719633	0.0229931	-24.0741
7	19720751	0.00526905	-40
7	19724598	2.60117e-06	-39.0805
7	19739465	0.000445317	40.4762
7	19750067	0.000696533	-44.4444
7	19771480	0.00929469	33.3333
7	19799362	0.00132845	41.6667
7	19812457	0.000687559	-28.7356
7	19856351	7.6618e-05	38.5965
7	19871103	0.000276395	-27.7778
7	19918110	4.27274e-07	34.375
7	19964866	2.11765e-06	50
7	19965627	0.011878	36.6667
7	19986072	0.000210698	30.9524
7	19998783	0.00298622	-22.2222
7	20076281	0.0115614	27.451
7	20081453	0.0168984	27.0833
7	20084422	0.000639587	42.4242
7	20086328	0.0248963	-22.807
7	20096151	1.28015e-06	33.3333
7	20110850	3.48542e-10	62.7451
7	20148452	2.38266e-05	43.8596
7	20156179	0.000381459	31.5789
7	20185317	2.35393e-05	30.9524
7	20196349	1.96567e-05	47.619
7	20286046	0.0325027	28.2051
7	20298072	0.0283729	16.6667
7	20300846	1.73072e-07	41.6667
7	20346916	0.0105339	-20.6349
7	20490812	0.0248102	-24.4444
7	20505522	0.0187006	-17.2043
7	20643564	0.0105531	-33.3333
7	20649742	0.00334851	26.9841
7	20741427	0.00372628	35.7143
7	20796332	0.00279391	-39.3939
7	20937933	0.00306377	-33.3333
7	21053279	0.00082538	37.5
7	21100336	0.00128188	-28.7879
7	21107334	0.00588706	-26.6667
7	21110025	0.000798174	40.4762
7	21124985	0.0115614	-27.451
7	21135881	0.000464878	37.5
7	21143011	0.0128453	25.641
7	21147311	0.00732664	33.3333
7	21200561	0.000758208	-27.2727
7	21239237	0.0369419	26.1905
7	21240254	0.00653714	26.3158
7	21245472	0.00203019	31.5789
7	21246131	8.53913e-05	-40
7	21247482	0.00158231	43.3333
7	21283974	3.0268e-07	47.619
7	21342182	0.0316658	-23.0769
7	21344830	0.000176106	41.6667
7	21350925	0.00526905	-40
7	21383824	3.59813e-07	34.3137
7	21458234	5.85065e-07	31.4815
7	21462700	1.31486e-05	47.0588
7	21472774	0.0223184	30.5556
7	21484680	0.0179128	30.5556
7	21488681	0.00758527	-31.25
7	21528690	0.000296186	39.5833
7	21586438	2.03698e-06	34.6667
7	21598968	0.00118681	-33.3333
7	21636695	0.0110649	24.2424
7	21676021	0.0187033	30.7692
7	21712885	0.00505032	-24.2424
7	21783417	0.000445317	40.4762
7	21785891	0.0357248	-30
7	21810432	0.000799808	35.5556
7	21811064	0.00151627	31.5789
7	21812755	0.0054894	31.3725
7	21815209	0.0298611	17.9487
7	21816822	0.000196252	41.1765
7	21834533	0.0202628	20.5128
7	21864539	0.0177808	-28.5714
7	21869446	0.0287279	26.6667
7	21889701	0.00179093	-27.7778
7	22103465	2.60114e-05	51.5152
7	22113425	0.000979892	40.4762
7	22117077	0.0380959	-17.3333
7	22126450	0.00112421	37.5
7	22129706	0.0271594	-23.5294
7	22207692	5.55662e-05	34.9206
7	22220263	0.0153654	-21.2121
7	22229876	0.0017463	-38.8889
7	22234644	1.575e-09	54.1667
7	22253165	0.0132356	-29.1667
7	22315793	0.0187033	30.7692
7	22487934	0.000246438	-41.6667
7	22501710	4.13143e-09	-57.4074
7	22506405	0.00132845	-41.6667
7	22512589	0.0152148	30.7692
7	22523523	0.00298657	-33.3333
7	22529026	0.00224222	38.8889
7	22555489	0.0244233	-26.6667
7	22558120	0.00816982	25
7	22566424	0.00458264	28.0702
7	22582375	0.00512059	-23.6111
7	22608208	0.000466914	28.2051
7	22610752	0.000703301	23.1481
7	22615770	7.00356e-05	-33.3333
7	22617348	0.0253139	-30.5556
7	22632065	6.24773e-08	-39.2157
7	22640885	0.00063357	-37.2549
7	22641978	0.00586678	27.2727
7	22643707	0.00367114	-19.6078
7	22644209	6.76506e-07	50.8772
7	22645891	0.000806721	37.2549
7	22669584	0.00486576	17.0732
7	22673037	0.00208963	38.4615
7	22678698	0.000576313	-35.1852
7	22684065	0.000128772	-36.3636
7	22700549	0.00130378	41.0256
7	22703156	6.77501e-07	-45
7	22847770	0.0029112	-31.1111
7	22882368	0.0113254	-33.3333
7	22899460	0.0146721	-27.451
7	22917067	4.75177e-07	-50.8772
7	22987073	0.000463483	38.4615
7	22990055	0.0348119	27.7778
7	23009442	9.20673e-05	-34.7222
7	23020514	0.0283729	16.6667
7	23053139	0.00124409	-31.4815
7	23068386	9.07564e-06	20.5674
7	23104650	0.0127841	-27.451
7	23104660	0.000148768	-30.303
7	23117262	0.000244938	-28
7	23141916	0.000282436	-24.2424
7	23147566	0.000295736	42.2222
7	23150095	0.00861535	28.0702
7	23151241	0.00144804	-37.7778
7	23154473	0.0404092	23.5294
7	23206779	0.0163532	-27.451
7	23208368	0.000933675	33.3333
7	23214031	0.000293277	-30.6667
7	23273131	9.00921e-06	12.4378
7	23303670	7.79317e-08	43.0556
7	23584950	0.0325027	-28.2051
7	23599452	0.000152152	-29.1667
7	23600715	4.56345e-12	59.0909
7	23625964	5.5155e-05	34.6154
7	23656929	3.5362e-05	30.1075
7	23657892	0.0361337	18.1818
7	23667174	0.0428148	20.8333
7	23702804	2.73733e-05	-32.2222
7	23763309	0.0316405	-18.1818
7	23776571	0.0219701	27.0833
7	23787496	0.00308522	38.8889
7	23814898	2.34951e-05	42.1053
7	23838637	0.0199883	19.2982
7	23853618	2.66213e-10	-56.6667
7	23856686	0.00152298	37.7778
7	23873962	0.000912526	30.1587
7	23916415	0.00758527	-31.25
7	23922887	3.26871e-06	-41.6667
7	23925918	7.17023e-06	-36.7816
7	23931511	1.28789e-07	54.902
7	23966775	2.70532e-07	-50
7	23976902	0.00861535	28.5714
7	24030980	0.00396766	31.3725
7	24034288	0.00759463	-22.2222
7	24103994	0.0310893	27.7778
7	24176920	0.00353925	19.4444
7	24212900	0.00222222	24.359
7	24249783	0.0139317	14.9123
7	24265786	0.0253139	-19.7531
7	24271432	0.00154975	33.3333
7	24276383	0.0456142	-30
7	24287676	0.00131795	28.0702
7	24294680	1.63639e-07	44.0476
7	24356866	0.0242233	-21.6667
7	24359491	0.0152148	-30.7692
7	24361439	0.0248102	-20
7	24578502	0.00279391	35.5556
7	24581144	7.96972e-06	-51.1111
7	24586663	0.000331684	42.8571
7	24658459	6.22956e-06	49.0196
7	24717332	0.00184124	-25.7576
7	24783369	0.000452042	29.8246
7	24810967	3.66905e-05	-46.6667
7	24813155	0.00402365	35.7143
7	24814502	0.0117906	29.1667
7	24950199	0.000176563	27.2727
7	25020667	2.42596e-06	-28.3688
7	25023157	9.66009e-05	30.9524
7	25034473	0.00026441	-48.4848
7	25229599	0.00261756	26.3889
7	25230480	0.00442339	-36.1111
7	25297614	4.08184e-05	-35.8025
7	25373675	3.06385e-05	-45.8333
7	25388040	0.041456	-19.697
7	25456880	0.0248141	22.7273
7	25496920	0.00632289	27.2727
7	25501566	0.000577786	43.5897
7	25505403	1.08232e-06	33.3333
7	25584798	0.00248631	-31.3725
7	25596414	0.0390408	23.5294
7	25626606	1.66855e-05	-40.9091
7	25638981	0.0389358	-16.6667
7	25644692	0.0031087	31.25
7	25646081	0.00286646	36.6667
7	25770736	0.0135508	30.9524
7	25775796	0.0434858	-30
7	25776566	0.0248102	-25.4902
7	25778270	0.000705766	-29.1667
7	25822159	0.000483841	43.5897
7	25823893	1.09884e-05	40.2778
7	25852285	0.000128792	-38.3333
7	25852920	0.0142412	22.2222
7	25855034	3.26758e-08	39.5062
7	25886325	0.00176889	35.7143
7	25888990	0.00840442	-25.4902
7	25904920	0.0041361	33.3333
7	25914818	0.0101662	-33.3333
7	25962076	0.0260224	-17.7083
7	26051644	1.15485e-07	-48.4848
7	26053871	0.0189038	-25.4902
7	26073706	1.49138e-05	-47.0588
7	26111630	0.0310893	-27.7778
7	26213198	0.0147913	22.807
7	26214080	0.00179299	-29.8246
7	26217297	0.00437846	-18.3908
7	26224195	0.00081476	-35.0877
7	26234725	1.48915e-05	-31.1828
7	26385953	0.0390408	-23.5294
7	26386308	0.012635	27.2727
7	26455942	0.00175224	35.5556
7	26476464	0.0456142	-30
7	26481375	0.0114291	23.6111
7	26491088	0.00135539	-37.7778
7	26495015	0.00823432	-19.697
7	26599380	0.0339089	-21.6667
7	26615168	0.0172701	-7.57576
7	26621839	7.34583e-09	-44.086
7	26624669	0.00271645	-38.8889
7	26625324	0.00372628	35.7143
7	26625326	5.62849e-07	-43.2099
7	26629626	2.87775e-07	-31.6239
7	26632273	0.00151155	-41.6667
7	26654910	0.00475911	-30.9524
7	26815732	0.0302012	28.2051
7	26821277	0.0404092	-22.2222
7	26843966	0.0369419	26.1905
7	26845153	0.016829	27.7778
7	26881430	0.000799808	33.3333
7	26900303	1.12915e-08	-39.2157
7	26907919	0.0012263	30.5556
7	26914864	9.72942e-13	-43.9394
7	26931971	0.000503642	-35.8974
7	26935305	0.0143479	-22.7273
7	26937989	0.0166215	30.7692
7	26957855	0.00918014	28.0702
7	27193363	0.00143383	24.2424
7	27252485	0.0244504	-30
7	27254383	0.0297077	25
7	27269739	0.0101662	-31.1111
7	27301367	0.00352904	29.4118
7	27320671	0.0025148	-20.202
7	27391896	0.000966616	31.8182
7	27496059	9.6679e-05	-36.1111
7	27563509	0.000258975	41.6667
7	27563798	0.000270847	34.8485
7	27568174	0.00308522	29.8246
7	27570142	0.000122534	48.4848
7	27571929	0.00920934	-31.1111
7	27659648	0.0172757	19.0476
7	27662077	0.0434858	-26.6667
7	27666737	0.000424799	33.3333
7	27667316	0.0196378	-27.0833
7	27705600	0.0308159	14.4444
7	27723349	0.000622636	-26.2626
7	27739790	3.7428e-13	-53.7634
7	27750102	0.000836167	-37.2549
7	27786934	0.0131226	30.9524
7	27788803	0.000632813	-31.6667
7	27793851	0.00155063	35.2941
7	27906445	0.00115419	38.0952
7	28088580	4.01722e-10	47.2222
7	28180675	5.19255e-11	-31.2925
7	28236897	3.81967e-08	-43.0556
7	28297414	0.0369419	26.1905
7	28301042	0.0475955	-24.4444
7	28311972	0.0302012	19.6078
7	28359839	0.00910616	23.8095
7	28362914	0.0166928	-28.8889
7	28400007	0.000979892	40.4762
7	28424823	8.58109e-07	54.1667
7	28425841	2.0264e-05	-45.098
7	28465163	0.02995	-30.303
7	28479296	0.0135508	30.9524
7	28480713	2.10055e-05	-47.9167
7	28494661	2.96369e-06	40.9091
7	28499233	0.000132037	38.0952
7	28502571	0.038201	-12.3457
7	28566038	0.00235897	38.4615
7	28567855	0.0163166	-25
7	28571624	0.0258967	22.2222
7	28591807	0.000806721	37.2549
7	28594234	0.0242823	33.3333
7	28603809	0.00553555	-36.3636
7	28612129	0.0393721	-24.4444
7	28613804	0.0115614	27.451
7	28615597	0.0124304	-29.1667
7	28635689	0.0017463	-38.8889
7	28667335	0.000762869	37.2549
7	28684754	3.66554e-06	25.2525
7	28729526	1.68963e-06	-45.4545
7	28753169	0.000367601	40
7	28759083	0.0406058	-27.7778
7	28764956	0.00125678	41.0256
7	28785826	0.00732664	33.3333
7	28795968	0.00871621	28.8889
7	28833072	0.00325639	-20.9877
7	28857506	0.0372013	23.5294
7	28859538	4.07079e-07	-43.2099
7	28887640	1.4816e-06	-45.4545
7	28901750	0.0467489	-21.0526
7	28906486	0.0176568	30.7692
7	28914161	2.41266e-05	48.4848
7	28933335	0.0461969	-27.2727
7	28943096	1.66119e-05	-37.3333
7	28956755	8.03265e-10	-50.6173
7	28962946	0.0123947	30.9524
7	28982268	0.0357248	-30
7	28985797	0.0273434	-19.7531
7	29011504	0.000159541	36.3636
7	29055511	0.0099405	33.3333
7	29070381	2.60114e-05	-51.5152
7	29089085	0.0114041	30.9524
7	29103682	0.0294976	-24.0741
7	29123486	0.00896478	25
7	29135181	0.0434858	27.7778
7	29148222	0.0310485	20.8333
7	29155493	7.626e-06	51.2821
7	29171256	0.00130378	41.0256
7	29171687	0.0331588	-16.092
7	29179525	9.30912e-09	-60.7843
7	29180847	0.0325027	28.2051
7	29181113	0.00894218	-36.3636
7	29215101	0.000132916	-29.6296
7	29223711	2.12972e-08	-51.6667
7	29224265	4.52749e-06	-33.3333
7	29244303	0.0088048	36.6667
7	29247561	3.34801e-07	-50
7	29248196	0.0118991	-27.7778
7	29257219	0.0420326	-24.4444
7	29295804	0.000456457	34.9206
7	29300528	0.0190777	-22.2222
7	29306948	2.60057e-05	-43.75
7	29347296	0.000424593	21.5054
7	29351964	0.0174203	-22.2222
7	29392782	0.0213839	16.6667
7	29413723	0.0420326	24.4444
7	29418523	9.53504e-05	21.6216
7	29450648	0.000696533	-24.6914
7	29455127	0.0226114	-13.7255
7	29509718	0.0156908	28.5714
7	29525662	0.00526092	-31.25
7	29530581	0.000734717	37.7778
7	29589454	2.62691e-06	-46.6667
7	29756794	0.00296907	30.1587
7	29760400	3.26871e-06	-41.6667
7	29847221	0.030533	30
7	29851016	0.0395945	22.9167
7	29872876	0.00351405	29.8246
7	29877259	0.00526905	-40
7	29878021	1.26695e-06	50
7	29923029	0.000799425	-38.8889
7	29923548	0.00298559	31.3725
7	29975021	0.024855	-25
7	29983718	0.000319753	30.7692
7	29991986	5.84839e-07	-36.3636
7	30005794	0.0071511	-18.3908
7	30014084	4.78762e-05	-38.3333
7	30025359	2.3562e-08	45.098
7	30069735	1.84873e-15	-66.6667
7	30122471	6.87322e-05	-19.7279
7	30147503	0.00216844	-24.7312
7	30147835	0.000131005	-24.3902
7	30149265	2.67892e-11	51.6129
7	30153486	0.00522552	-29.6296
7	30154999	0.0496991	-13.7931
7	30159908	0.000106667	32.1429
7	30202913	0.0104331	13.5417
7	30214292	0.00286355	33.3333
7	30232947	0.0034517	-24.6914
7	30242766	0.000799808	35.5556
7	30263852	1.17033e-09	-27.7778
7	30264805	0.0390408	23.5294
7	30264809	4.23953e-06	-40
7	30267697	0.000612804	-35
7	30275333	0.00393416	-27.7778
7	30277982	0.0125183	-17.7778
7	30281452	0.0115614	27.451
7	30294611	3.78975e-05	39.6825
7	30307733	9.58678e-08	-61.1111
7	30309947	3.34345e-07	-57.7778
7	30314761	0.016829	27.7778
7	30362049	8.45021e-06	32.4074
7	30394257	0.0344217	30.303
7	30401996	0.0350157	15.1515
7	30425350	0.0340018	19.4444
7	30430327	0.00023589	-39.2157
7	30456620	0.0287279	-26.6667
7	30461146	2.29916e-05	-30
7	30469969	2.32615e-05	-37.3333
7	30474569	2.4521e-07	-42.2222
7	30484752	3.44778e-10	-37.037
7	30486911	0.00215997	-25.9259
7	30487629	0.0491207	20.8333
7	30519913	0.00417474	33.3333
7	30520359	0.00540367	33.3333
7	30525665	4.07028e-10	66.6667
7	30526610	0.0244504	-30
7	30588140	0.00816982	25
7	30593959	0.00511457	26.6667
7	30673652	0.0358027	-21.6667
7	30678260	0.00663186	-28.3333
7	30735460	0.00439308	29.4118
7	30737707	4.5308e-08	-58.3333
7	30901637	0.000343003	34.8485
7	30938538	0.0032314	19.1919
7	30995085	1.6802e-08	27.4074
7	31007885	0.00437714	26.1905
7	31030086	2.69561e-08	-43.0108
7	31142024	0.0114041	30.9524
7	31170557	0.00127763	-25.9259
7	31171414	7.60414e-08	50
7	31175545	0.0322755	28.2051
7	31177138	0.0187123	33.3333
7	31270917	0.0434858	-26.6667
7	31310898	0.0261318	-28.2051
7	31706293	8.82705e-05	-43.1373
7	31738528	0.00540367	33.3333
7	31741069	0.00107881	-37.7778
7	31744856	0.000298035	-34.8485
7	31779661	0.0219701	27.0833
7	31793509	9.72149e-05	37.8788
7	31801259	8.21716e-05	-44.4444
7	31802225	0.00871621	-28.8889
7	31999293	0.00484548	27.451
7	32006660	0.000545441	33.3333
7	32006966	0.0153654	-27.451
7	32055740	0.0357778	21.2121
7	32093403	0.00273161	38.4615
7	32094005	4.90257e-05	42.1053
7	32097122	0.0392165	-21.6667
7	32100365	1.64763e-05	-27.7778
7	32101433	0.000629866	-16.3121
7	32142708	0.0108616	-12.2807
7	32148886	0.0493754	25.641
7	32163407	0.0175114	-18.8889
7	32165820	3.27229e-09	47.4359
7	32166560	0.00518389	-33.3333
7	32178872	0.0271375	22.807
7	32220778	0.02995	-30.303
7	32222273	0.0198334	7.77778
7	32253892	0.00368983	18.254
7	32299695	0.00953979	19.3548
7	32315874	0.00367275	25
7	32323311	0.0406618	27.2727
7	32393822	0.0395945	22.9167
7	32394513	6.94584e-06	-37.037
7	32396861	0.0244504	30
7	32444873	1.99972e-05	-34.5679
7	32453947	0.00225946	31.5789
7	32468657	0.00263941	-25
7	32487127	3.18567e-06	40.2778
7	32487252	0.0425794	-21.5686
7	32488364	0.0325027	26.1905
7	32490457	0.0318553	23.8095
7	32583336	0.00055452	-39.5833
7	32585655	0.000167473	-38.8889
7	32596558	0.0244504	-30
7	32597342	0.0165522	-27.451
7	32601295	0.00146365	-35.2941
7	32606994	0.00343494	-28.7879
7	32632887	0.0205908	-24.4444
7	32640562	5.05821e-13	56.9444
7	32641138	0.013976	26.3158
7	32656981	9.56369e-06	-40
7	32659139	0.00257346	38.4615
7	32680637	0.0187033	30.7692
7	32681522	0.031214	-18.6667
7	32685125	8.9724e-06	-47.0588
7	32720164	0.0422084	-23.5294
7	32721354	0.000783164	29.4118
7	32842036	0.00272787	-29.4118
7	32846396	4.5827e-07	46.9697
7	32851562	0.000250022	-25.8065
7	32901760	0.00732664	-24.5614
7	32985657	0.0198421	-33.3333
7	32998494	0.0223184	30.5556
7	32999871	0.000452042	-35.0877
7	33002162	0.000868825	-21.5054
7	33004061	0.002151	30.9524
7	33010600	0.00758527	31.25
7	33098449	7.94448e-05	51.5152
7	33141118	0.00134962	35.2941
7	33279990	0.0213691	23.8095
7	33329086	0.00956519	22.807
7	33330851	0.00512206	31.3725
7	33331469	0.0222386	24.5614
7	33337859	0.0117646	-30.7692
7	33408177	1.33147e-08	-38.8889
7	33413597	5.42813e-06	35.6322
7	33467307	6.22956e-06	45.614
7	33472634	4.38485e-06	40.9091
7	33477739	0.00115419	38.0952
7	33483085	0.0483888	23.0769
7	33487878	2.07537e-06	40.4762
7	33488408	0.00269783	23.8095
7	33491233	0.00435691	28.5714
7	33525692	0.0088048	36.6667
7	33702996	1.52856e-07	52.6316
7	33933586	7.82304e-05	31.8182
7	33958799	0.000131005	24.3902
7	33978115	0.00116154	-41.0256
7	33979780	0.0457679	-19.697
7	34044067	0.0135652	-30.7692
7	34126596	0.0119506	28.8889
7	34154421	0.000176132	33.3333
7	34303416	9.80835e-08	50
7	34305985	0.00149752	31.746
7	34342357	0.00759562	33.3333
7	34353621	0.0401365	26.1905
7	34388677	1.00276e-07	54.1667
7	34398795	0.000452042	42.8571
7	34409147	0.0452633	-17.2414
7	34412521	0.0099405	-33.3333
7	34413000	0.0447488	15.6863
7	34422476	0.00208963	38.4615
7	34474969	0.000418294	42.8571
7	34482671	0.00384129	-33.3333
7	34484367	0.0151963	30.5556
7	34485251	0.000493771	33.3333
7	34496459	0.0219701	-23.3333
7	34500294	4.94432e-05	-34.8485
7	34528201	1.18571e-05	-37.037
7	34538443	0.0102393	-28.2051
7	34549729	0.0315186	-28.2051
7	34563133	0.00392655	29.8246
7	34567231	0.00119176	31.25
7	34592178	3.51285e-05	-27.7778
7	34593114	2.84197e-08	-45.977
7	34599322	0.0432099	-14.9425
7	34602354	0.00758527	33.3333
7	34611480	0.0187033	-30.7692
7	34614695	0.00257346	38.4615
7	34624139	0.00953979	-29.4118
7	34630652	0.0362434	-18.5185
7	34636296	0.019788	-22.7273
7	34641087	0.0216465	-19.7531
7	34642170	0.0321819	30.303
7	34646268	0.000464878	37.5
7	34660091	0.000566884	35.2941
7	34665103	0.0298546	26.6667
7	34687520	0.0393721	-24.4444
7	34713857	0.0173022	-25
7	34739779	0.00813799	-23.4568
7	34742347	0.0369419	-19.2982
7	34773487	0.00345604	-30
7	34799475	0.00354049	22.2222
7	34823314	0.00114193	-28.3333
7	34870351	0.000146141	38.5965
7	34870527	0.00308522	-38.8889
7	34886158	0.0461969	-27.2727
7	34919914	0.0310893	-27.7778
7	34922965	0.0101662	-33.3333
7	34968901	0.027674	10.6918
7	35030549	0.0202628	-30.5556
7	35033501	0.00146365	-35.2941
7	35035457	8.74181e-10	24.4792
7	35061815	0.0113254	-33.3333
7	35096468	0.00191405	33.3333
7	35100699	0.00528676	19.4444
7	35120634	0.000120037	34.8485
7	35124115	0.0470567	24.2424
7	35154348	0.00672809	-26.6667
7	35163985	0.000269306	29.4872
7	35169805	0.000246438	41.6667
7	35182202	2.14966e-05	41.2698
7	35242521	4.5664e-06	42.8571
7	35244737	0.013316	-33.3333
7	35258912	3.15317e-09	54.386
7	35259916	0.00023589	39.2157
7	35285924	0.00595541	28.0702
7	35308807	0.000719851	-27.7778
7	35342391	0.000526282	-29.1667
7	35346683	0.0380959	-21.5686
7	35356645	0.0325027	26.1905
7	35396059	0.00144146	-29.3333
7	35416263	4.51298e-05	-30.1075
7	35451848	0.00813799	-23.4568
7	35454401	2.55667e-08	-24.0437
7	35455564	1.11322e-08	51.3889
7	35459695	0.00440139	31.3725
7	35470606	0.00641836	-20.202
7	35505945	0.034218	15.5556
7	35639893	0.0167258	33.3333
7	35650683	0.00316495	27.7778
7	35654995	3.71776e-06	-43.9394
7	35711995	8.20944e-08	48.4848
7	35712338	6.98562e-11	55.1282
7	35727391	0.00640086	31.25
7	35776159	0.00868313	-25.7576
7	35823840	0.023914	19.697
7	35829955	0.0173022	25
7	35855824	0.000445317	-27.957
7	35861172	0.0329584	-26.6667
7	35866664	0.00775021	28.0702
7	35870064	0.00857412	33.3333
7	35958974	2.08954e-07	49.1228
7	36185984	0.0290627	20
7	36197617	0.0497142	20.3704
7	36306605	0.00235383	35.5556
7	36311878	3.12454e-07	44.8718
7	36382880	0.00357149	22.619
7	36402113	0.00973119	22.7273
7	36434250	6.24773e-08	-39.2157
7	36631711	5.66506e-05	41.6667
7	36651227	0.00176889	35.7143
7	36651962	0.000234811	32
7	36652559	0.0465236	25.641
7	36662956	0.00120804	-35.1852
7	36683688	1.34456e-06	-48.3333
7	36693583	0.000734717	-37.7778
7	36697388	0.000612804	-35
7	36713336	1.4844e-06	-33.3333
7	36737123	0.00663186	-28.3333
7	36754058	0.00351405	29.8246
7	36758991	0.0338376	-16.6667
7	36765757	0.000340205	-31.6667
7	36778368	0.00015175	-28.8889
7	36801875	0.000714352	-40
7	36837445	0.000631539	-20.8333
7	36870133	9.93146e-07	-36
7	36871023	0.000354483	-35
7	36880140	0.00257346	38.4615
7	36899327	0.0375394	-25
7	36900006	0.0395945	-22.9167
7	36903910	1.47456e-07	33.3333
7	36910112	2.04302e-05	40.9091
7	36960417	0.00255442	33.3333
7	36975297	0.00151627	-31.5789
7	36994321	0.00456502	31.25
7	36996202	0.0253139	-30.5556
7	37005405	0.0404092	-22.2222
7	37006800	0.000227581	-26.8519
7	37015086	0.000790016	-30.5556
7	37033535	0.00140022	33.3333
7	37054978	0.0146134	19.3548
7	37078764	5.54402e-13	-56.3218
7	37084907	2.94086e-06	-46.6667
7	37134833	0.0316405	18.1818
7	37171559	0.000134127	-40.7407
7	37295424	0.0434858	-30
7	37298340	0.0198421	-33.3333
7	37302434	1.8375e-07	-51.6667
7	37306028	1.71243e-06	-58.3333
7	37316523	1.81469e-06	47.0588
7	37398134	0.0202628	-30.5556
7	37406864	0.000418294	-39.5833
7	37407689	0.0268977	30.303
7	37426337	1.67481e-06	-37.3333
7	37428569	2.83237e-07	-58.3333
7	37487424	2.22881e-17	58.3333
7	37503339	0.00953979	36.3636
7	37505183	0.00306377	33.3333
7	37527505	0.000116348	29.4118
7	37602681	0.00139582	38.0952
7	37609489	1.02482e-05	-37.037
7	37678480	1.60767e-05	36.9048
7	37691997	3.06399e-05	50
7	37705494	0.000377954	37.2549
7	37718252	0.00273035	-15.9722
7	37724267	2.25765e-10	-34.9206
7	37728661	0.000418294	-35.2941
7	37741947	0.000115005	-24.2424
7	37783215	0.000255602	-35.1852
7	37790655	2.94485e-06	52.0833
7	37799196	0.0399605	-13.8889
7	37800612	0.0108446	-15.7895
7	37809171	0.0138022	33.3333
7	37809378	3.19093e-05	-35.0877
7	37815993	2.09732e-06	-34.3434
7	37817370	0.0273694	-18.5185
7	37820800	0.00953979	-29.4118
7	37821165	0.0329584	26.6667
7	37822822	0.00189264	-26.3889
7	37829645	0.0411298	-15.3846
7	37839924	0.000180159	-34.8485
7	37840531	0.0325027	28.2051
7	37850135	7.70511e-06	-40
7	37851927	0.034477	-25.641
7	37882853	0.00850001	23.6111
7	37897218	0.00758527	31.25
7	37925583	1.56482e-12	-59.2593
7	37928835	0.00126089	31.5789
7	37981204	0.000324203	39.2157
7	38017750	0.00176685	33.3333
7	38019444	9.60996e-07	43.9394
7	38044500	0.0315186	-28.2051
7	38048446	0.013316	-33.3333
7	38054322	0.0038879	-31.1111
7	38081801	0.00840442	-25.4902
7	38115095	1.95015e-15	61.1111
7	38115352	1.1133e-07	47.2222
7	38126845	0.0315186	28.2051
7	38190172	4.90157e-05	40.3509
7	38191803	0.0104779	25.4902
7	38198695	0.00653714	26.3158
7	38220229	0.000303898	31.9444
7	38222283	0.0107236	23.6111
7	38226996	0.00180642	-23.2323
7	38247934	0.00164632	33.3333
7	38273632	0.00636758	22.6667
7	38308910	0.0268015	-25.4902
7	38310632	0.000418211	39.2157
7	38364571	0.0166215	30.7692
7	38371048	0.00502361	-28.3333
7	38384184	0.0176762	-21.2121
7	38389720	0.0406058	-27.7778
7	38393257	2.90331e-09	-61.1111
7	38409056	0.000418294	42.8571
7	38448119	0.00992571	19.0476
7	38493595	7.626e-06	50
7	38550919	9.28e-05	48.7179
7	38558880	0.0179761	33.3333
7	38569238	0.024855	-25
7	38645830	0.00104505	-27.1605
7	38646207	0.000866146	-30
7	38656416	2.29396e-06	55.5556
7	38673634	0.00578118	-28.3333
7	38680748	0.00055452	39.5833
7	38684965	0.0099405	33.3333
7	38689042	7.82304e-05	-40
7	38691704	0.00203067	27.7778
7	38697111	0.000613089	-44.4444
7	38698982	0.00917043	24.2424
7	38704399	0.00149529	-33.3333
7	38705647	0.00208963	38.4615
7	38714802	6.46429e-05	48.7179
7	38717967	0.0031388	-28.0702
7	38719191	1.8526e-05	-47.9167
7	38720365	1.82266e-05	-38.6667
7	38720953	0.0462812	-22.9167
7	38728745	0.0139541	22.6667
7	38752181	0.00107881	-37.7778
7	38819093	0.00953979	29.4118
7	38819667	0.0238228	25.4902
7	38841723	5.3509e-05	-46.6667
7	38855066	0.0268977	25.4902
7	38858966	0.0173181	-28.8889
7	38892934	0.0244504	30
7	38908477	0.0159517	-27.451
7	38912299	0.00904771	30.9524
7	38914783	0.0440167	24.4444
7	38917890	0.00759562	33.3333
7	38918083	0.0244314	-13.5802
7	38923537	0.0462812	-22.9167
7	38940480	0.0214222	-21.6667
7	38941395	0.00120804	-35.1852
7	38941835	0.000233595	-26.8817
7	38947757	0.00207074	35.5556
7	38952039	0.0128747	24.2424
7	38963589	0.000698661	-27.7778
7	38966590	0.00283381	31.5789
7	38969745	0.023914	-19.697
7	38983743	0.0152148	30.7692
7	38985955	0.00349717	25.641
7	39003813	0.000982164	-25
7	39005265	0.000153635	-38.8889
7	39008655	2.5104e-06	-28.2609
7	39046321	0.0298546	-26.6667
7	39053111	0.0196273	-19.4444
7	39055087	0.00752297	26.6667
7	39058988	0.000491754	-19.6581
7	39062577	0.00357149	-38.8889
7	39102003	1.09913e-09	-56.0606
7	39140116	0.0475955	-24.4444
7	39141363	0.00308522	-38.8889
7	39157157	0.0465236	21.5686
7	39158614	0.000122534	48.4848
7	39158989	0.000367601	-40
7	39160849	0.00422885	20.4301
7	39204161	0.000483841	43.5897
7	39278033	0.0261318	-28.2051
7	39279906	0.0172215	16.6667
7	39316074	0.0120012	-24.2424
7	39331818	0.0467489	21.0526
7	39338143	0.0425495	-27.7778
7	39363211	0.0112061	26.1905
7	39364787	9.94212e-06	20.8333
7	39379479	3.52229e-09	-36.1111
7	39382516	0.00671923	-22.7273
7	39384628	0.0333279	-21.5686
7	39401705	0.0268015	25.4902
7	39403622	0.0156908	21.6667
7	39405085	0.0261318	26.6667
7	39482296	1.62228e-06	29.8246
7	39555968	0.0268015	-25.4902
7	39559245	8.96677e-06	-27.5
7	39559847	0.00177984	38.0952
7	39560957	0.0117646	30.7692
7	39576343	0.0109779	-29.1667
7	39578057	0.0088048	36.6667
7	39597142	0.0092649	30.5556
7	39597765	0.0312184	-22.807
7	39598171	0.010292	28.8889
7	39610383	0.000404323	-36.8421
7	39633722	0.00721114	31.25
7	39637791	0.0241471	24.5614
7	39644816	0.000445317	45.4545
7	39674078	0.00208963	38.4615
7	39705920	0.00676755	-28.3333
7	39729936	0.00357149	-38.8889
7	39730871	0.0180591	17.6471
7	39734789	0.0012506	-31.8182
7	39739160	0.0135809	25.3968
7	39742925	0.0221293	22.9167
7	39744647	2.75567e-08	47.4359
7	39754577	0.0271375	22.807
7	39795475	0.000760684	35.0877
7	39805587	0.000966616	-31.8182
7	39843947	0.0392192	25.641
7	39849669	0.0343112	-27.2727
7	39850932	0.0202192	-15.1515
7	39853985	0.000290944	-35.0877
7	39854756	0.0022278	-29.6296
7	39867787	0.00732664	33.3333
7	39884315	0.0286297	-16.0494
7	39903251	0.00685436	31.25
7	39935016	0.0126608	-20.9877
7	39944979	0.000843348	-41.6667
7	39950746	0.0248102	-20
7	39967290	0.0340018	19.4444
7	39994321	2.08932e-05	-22.0126
7	39998152	0.00161028	28.5714
7	40013764	1.17709e-09	52.5641
7	40014211	0.00076187	-39.3939
7	40020771	0.000666064	38.0952
7	40030025	0.00150254	-31.3725
7	40039084	0.0287279	-26.6667
7	40041503	0.0026143	28.7879
7	40042539	0.00134475	-42.4242
7	40050724	0.00392655	-29.8246
7	40056450	0.022243	27.0833
7	40061692	0.00121846	30.303
7	40062572	1.45419e-06	46.6667
7	40063441	0.0131452	-29.1667
7	40070663	0.0110296	-17.2043
7	40086978	0.0357248	30
7	40129432	0.00526905	-40
7	40139479	0.0139795	-33.3333
7	40156630	0.0321819	30.303
7	40157293	3.36766e-07	-54.1667
7	40166283	0.0132866	23.8095
7	40167427	2.6563e-06	-37.8788
7	40176481	0.0224328	28.5714
7	40181452	0.00894218	36.3636
7	40224726	0.0139795	-33.3333
7	40230701	1.23811e-05	-39.3939
7	40247505	0.00298657	33.3333
7	40262397	4.54328e-08	51.5152
7	40265621	0.000479396	25.2874
7	40270413	3.69636e-11	-55.5556
7	40272329	0.0149094	25.4902
7	40272852	4.83495e-06	42.4242
7	40283454	0.0125949	24.5614
7	40287787	0.029013	-24.4444
7	40290794	0.000147042	39.2157
7	40309006	0.0351371	23.5294
7	40343065	0.000171232	-44.4444
7	40384028	2.26742e-05	48.8889
7	40388097	2.33513e-10	-54.1667
7	40410331	0.0173181	-28.8889
7	40413080	0.0151963	30.5556
7	40414630	0.0315186	28.2051
7	40421305	0.000843348	41.6667
7	40456853	2.60114e-05	51.5152
7	40463345	0.00348933	-25.9259
7	40486449	8.23502e-14	-63.8889
7	40528391	0.0369419	26.1905
7	40533411	8.26252e-05	-40
7	40653700	0.00392655	35.7143
7	40658029	0.0162565	-24.0741
7	40670680	0.0298546	-26.6667
7	40694601	1.02921e-05	-30
7	40695577	1.68084e-13	63.6364
7	40702038	1.23643e-05	-52.7778
7	40706875	9.26439e-05	31.1828
7	40761908	0.00952976	19.7531
7	40771127	0.00504068	12.5786
7	40796303	1.41931e-05	29.0598
7	40805536	1.15518e-06	49.1228
7	40808203	0.00117336	-31.8182
7	40809536	0.000217628	-38.8889
7	40829937	0.022855	-26.1905
7	40832889	0.00767238	23.8095
7	40891099	0.00347921	-31.3725
7	40906455	0.0315186	28.2051
7	40911740	0.000979892	40.4762
7	40915860	0.00643877	21.4286
7	40928985	0.0287279	-26.6667
7	40944237	5.9662e-10	-44.1176
7	40966788	0.0336584	30.303
7	40978020	6.33103e-10	42.8571
7	40981756	0.000762869	37.2549
7	40982786	0.00112421	37.5
7	40985421	0.0114041	30.9524
7	40997840	0.00221796	33.3333
7	41010560	0.00682855	-36.6667
7	41017198	0.000225548	-31.6667
7	41105047	0.0385439	-18.3333
7	41113676	0.000710516	37.5
7	41114697	0.000298035	-34.8485
7	41115583	0.00265461	25
7	41122454	0.00169927	-33.3333
7	41132792	0.0200656	-26.6667
7	41134957	0.00802349	-36.3636
7	41300141	1.37614e-14	-43.1818
7	41325501	8.458e-09	-31.2057
7	41363947	0.00729453	-29.6296
7	41383378	0.0440167	24.4444
7	41415222	3.24551e-10	43.75
7	41453291	0.0214473	-25
7	41464658	0.000159541	36.3636
7	41465261	0.0271594	23.5294
7	41467960	0.00125801	22.619
7	41478133	0.00207074	39.3939
7	41513868	0.0066367	-28.0702
7	41516846	0.000482673	-37.037
7	41563611	0.0434858	-26.6667
7	41594834	8.39186e-06	50
7	41601421	0.000308353	27.7778
7	41605317	0.00901873	-21.5686
7	41613779	0.0235441	17.7083
7	41621822	0.000196022	-36.3636
7	41627508	0.00710834	36.1111
7	41657272	0.000563813	37.7778
7	41659380	0.000836167	33.3333
7	41662793	1.01363e-05	36.3636
7	41679079	0.0146721	-27.451
7	41688965	0.00553951	-29.1667
7	41694566	0.0244504	-30
7	41719129	0.00116154	-41.0256
7	41742999	0.0298546	-26.6667
7	41787169	0.0313861	-21.2121
7	41800248	0.00200284	-31.6667
7	41812831	0.00668788	36.1111
7	41863964	0.0143479	-22.7273
7	41881636	0.00136222	-31.6667
7	41897269	0.0101662	33.3333
7	41899033	1.61141e-06	-35.1852
7	42054530	0.0313861	22.9167
7	42062158	0.00336355	-40
7	42062789	0.0108783	-25
7	42066683	0.00195066	-42.4242
7	42069235	0.0244233	-22.7273
7	42069272	6.81267e-06	-35.6322
7	42070619	0.000705766	-46.6667
7	42099807	0.000908762	27.7778
7	42136027	0.000984279	25.3968
7	42244862	0.000298035	34.8485
7	42341469	0.000282743	36.8421
7	42345186	0.0054894	31.3725
7	42421734	0.00207835	35.4167
7	42423050	0.0126653	-20
7	42457644	4.06184e-06	-38.3333
7	42495609	0.00668788	36.1111
7	42507302	0.0315947	25
7	42507479	0.000632813	-31.6667
7	42540069	0.00909627	-29.1667
7	42585541	3.25013e-06	43.9394
7	42591410	0.00540231	35.8974
7	42648896	9.12407e-05	-23.9316
7	42658183	0.000330844	-30.303
7	42662414	0.00687329	29.4118
7	42666180	0.00135534	29.1667
7	42686410	0.0102822	33.3333
7	42700029	1.59778e-08	43.0556
7	42707157	0.00583946	25
7	42712541	2.95233e-05	38.0952
7	42780433	0.0470567	24.2424
7	42814704	0.00583946	-25
7	42829045	0.00802349	-36.3636
7	42849989	0.0236086	24.5614
7	42854959	5.55662e-05	37.5
7	42920299	0.0204388	18.6667
7	42950041	0.000202356	-27.957
7	42951211	0.0321819	22.2222
7	42953798	0.00185595	23.9583
7	42957035	0.00709195	20.4301
7	43022034	0.0315947	22.2222
7	43070491	0.00208963	38.4615
7	43071017	0.00640516	-28.3333
7	43134596	5.00415e-06	45.614
7	43147484	0.00124409	-31.4815
7	43181597	0.00306377	33.3333
7	43208012	0.00480876	-33.3333
7	43235928	0.000141045	-29.4118
7	43239000	3.55003e-06	-51.2821
7	43308809	0.00235897	-38.4615
7	43318506	0.0321819	30.303
7	43321631	4.18848e-05	-39.3939
7	43324612	7.626e-06	51.2821
7	43364556	0.0219701	27.0833
7	43375343	0.00356822	-31.4815
7	43408247	0.0347814	-16.6667
7	43410349	0.0137425	27.451
7	43410653	2.84574e-07	-29.1667
7	43413920	5.41571e-14	-63.6364
7	43471473	0.00298559	-31.3725
7	43474072	0.000800489	-31.6667
7	43489659	0.00453998	-28.3333
7	43504723	0.00011268	34.9206
7	43507992	3.98946e-08	-29.6296
7	43542279	0.00195066	35.4167
7	43549461	0.000108885	-40.3509
7	43599139	0.0395903	20.5128
7	43631742	0.00902981	17.2414
7	43679579	0.0434858	27.7778
7	43701317	0.00127763	-25.9259
7	43705364	1.78826e-08	-31.25
7	43708705	0.0400379	-18.0556
7	43747107	0.0446297	-16.0494
7	43785592	0.000966616	-31.8182
7	43786706	0.0313861	-21.2121
7	43793088	0.000933675	-33.3333
7	43793736	2.96399e-07	-46.6667
7	43799825	0.0465236	21.5686
7	43808803	0.000872881	41.0256
7	43810023	0.0113252	-21.3333
7	43833127	4.67893e-08	34.1463
7	43866248	0.00969822	-23.3333
7	43881256	2.70648e-07	47.3684
7	43881627	8.1112e-07	47.3684
7	43911285	0.0310893	27.7778
7	43924506	0.00929469	33.3333
7	43987185	0.00176262	31.25
7	44004348	1.54206e-09	-44.1176
7	44015812	0.00555554	-33.3333
7	44025508	0.0369419	26.1905
7	44054221	0.00574907	21.7949
7	44055055	0.009488	-33.3333
7	44060546	6.09385e-06	44.4444
7	44128943	0.000176106	41.6667
7	44169305	0.013316	-33.3333
7	44169760	0.00986263	-33.3333
7	44171538	0.00529482	36.1111
7	44174991	0.000367601	-40
7	44202276	0.00404814	39.3939
7	44208611	1.01363e-05	36.3636
7	44214983	0.000340205	-42.2222
7	44228435	0.00676755	-28.3333
7	44252862	0.0101662	-31.1111
7	44282049	1.40801e-07	50
7	44282741	0.00975092	-25.7576
7	44286635	0.00554757	25.3968
7	44294208	0.000922552	23.1481
7	44308902	0.00404814	39.3939
7	44313466	0.000124317	45.2381
7	44320589	0.0127841	10.7843
7	44342155	0.000799425	27.381
7	44347627	2.94086e-06	46.6667
7	44365746	0.0198421	-33.3333
7	44366547	0.0146721	-27.451
7	44371244	4.44619e-05	-40.7407
7	44384880	6.00875e-05	46.6667
7	44389255	2.21051e-09	-48.1481
7	44428719	0.013976	26.3158
7	44459391	2.73423e-06	-45.614
7	44463999	5.9319e-06	-42.4242
7	44477183	0.0130049	33.3333
7	44490525	0.000280169	39.2157
7	44495235	0.0153654	-27.451
7	44512811	3.23666e-05	-21.2963
7	44516607	0.00269655	21.8391
7	44539583	0.00682865	-28.3333
7	44541683	0.000440523	24.5098
7	44552038	0.00221665	35.4167
7	44570423	1.51264e-08	-56.25
7	44584952	2.23509e-05	-34.6667
7	44591791	7.38694e-08	48
7	44597672	3.21568e-05	-29.2929
7	44642415	0.00979881	21.7949
7	44662608	0.00579531	-27.0833
7	44687801	0.00134962	35.2941
7	44695521	0.00306638	31.5789
7	44700229	7.59155e-07	-37.5
7	44704131	0.00173924	-30
7	44741969	2.59683e-12	-65
7	44752660	0.0151412	30.303
7	44795442	0.000383478	-17.7778
7	44795748	0.0483888	-23.0769
7	44797930	0.0224328	28.5714
7	44817403	1.11017e-06	43.75
7	44840142	8.45515e-11	-35.7724
7	44840955	2.35125e-05	-33.3333
7	44853218	9.15159e-06	52.381
7	44863436	0.0173181	19.697
7	44864603	0.00169887	-33.3333
7	44869026	0.00215997	-25.9259
7	44883067	0.0261734	-9.80392
7	44884527	0.000214918	40.4762
7	44889465	0.0457498	24.4444
7	44889841	0.0243181	19.0476
7	44890547	0.0235794	30.303
7	44930754	1.02188e-08	53.0303
7	44950335	1.00276e-07	-45.679
7	44952451	5.98442e-08	57.7778
7	44953503	0.000176106	41.1765
7	44953867	0.000300403	-28.3951
7	44978267	1.8375e-07	57.7778
7	44979400	0.0179761	33.3333
7	44982294	0.0147913	-22.807
7	44991145	8.49026e-13	-63.6364
7	45050356	0.0461969	27.2727
7	45061909	0.00176889	35.7143
7	45071973	0.0351371	-23.5294
7	45083261	0.0151875	-25
7	45105469	0.0325027	28.2051
7	45114330	0.0302012	28.2051
7	45126282	0.0028439	-28.7879
7	45126502	0.0244233	-26.6667
7	45134950	7.46172e-12	-62.1212
7	45138753	0.0253139	-30.5556
7	45190825	0.00584319	20.8333
7	45219008	0.000414145	-43.5897
7	45292786	0.0211833	28.5714
7	45311762	0.00201268	38.0952
7	45341335	0.00225946	31.5789
7	45357457	0.0314769	13.9785
7	45358545	5.91026e-08	-32.4074
7	45358995	0.0236086	24.5614
7	45393025	9.15159e-06	52.381
7	45395082	0.0343112	-27.2727
7	45433427	0.036894	-22.807
7	45475303	1.80592e-06	41.6667
7	45506053	4.24033e-13	-63.8889
7	45509041	0.0167243	33.3333
7	45515034	0.0400379	18.0556
7	45545903	0.032665	-21.2121
7	45593018	0.000933675	-33.3333
7	45643433	0.00555554	-33.3333
7	45643978	0.00630403	23.8095
7	45644522	0.000349697	-42.4242
7	45653375	8.67319e-07	52.9412
7	45654021	0.0187033	30.7692
7	45655336	0.044839	-25
7	45663921	5.66506e-05	-40
7	45669927	0.0315186	28.2051
7	45674953	0.023926	28.5714
7	45689612	0.00771541	-25.641
7	45693577	0.0108409	26.3158
7	45701184	2.94485e-06	52.0833
7	45719171	8.53246e-05	-24.5614
7	45721054	0.0434858	30
7	45751209	0.0131226	30.9524
7	45770312	0.0118396	-27.7778
7	45773094	0.00435691	28.5714
7	45787172	5.64896e-07	-39.7849
7	45788299	0.0109779	29.1667
7	45811576	0.0017463	-38.8889
7	45819878	0.000559062	31.5789
7	45821789	0.00237087	-30
7	45825808	2.36621e-07	-54.902
7	45832965	0.0179128	-30.5556
7	45833557	0.0475955	-24.4444
7	45850386	0.00881169	26.3158
7	45888156	1.34039e-05	42.8571
7	45892349	3.37658e-07	54.902
7	45894216	0.000762869	37.2549
7	45936615	0.00995364	21.3333
7	45937385	0.00201268	38.0952
7	45941642	0.00292241	-35.5556
7	45969067	0.0248102	-24.4444
7	45972882	0.00279391	35.5556
7	45973803	0.00327474	33.3333
7	45974897	0.000349838	33.3333
7	45981748	0.0020735	43.3333
7	45985900	0.00775021	-28.0702
7	45997742	0.0434858	27.7778
7	46039980	0.00336678	30.9524
7	46043903	0.0197594	-21.0526
7	46045599	0.000710516	-28.3951
7	46054751	0.0092649	30.5556
7	46058569	4.23953e-06	-40
7	46059286	7.89141e-05	36.8421
7	46059999	0.0135508	19.0476
7	46062416	0.0401905	30
7	46084340	7.99415e-08	54.386
7	46097017	0.0153654	-27.451
7	46115553	0.00219448	-31.6667
7	46117226	0.0198884	16.6667
7	46127929	3.36911e-07	44.4444
7	46164558	0.000414145	-43.5897
7	46189482	0.000705766	46.6667
7	46198906	7.06431e-05	24.5098
7	46202800	2.47575e-05	-29.2929
7	46220454	0.00904771	30.9524
7	46221646	1.40534e-09	-48.1481
7	46224093	0.00357149	-38.8889
7	46235657	0.000240377	-46.1538
7	46241009	6.18502e-06	-29.1667
7	46242722	0.0300548	-6.91824
7	46257615	0.0187187	-18.8889
7	46261922	0.00234464	-28.7879
7	46288083	0.00357149	38.8889
7	46296047	0.00430839	26.3158
7	46297981	0.00970091	-31.1111
7	46298338	6.46973e-08	-44.8276
7	46303222	0.000710516	37.5
7	46303590	0.0109779	20
7	46309633	0.0285738	12.3457
7	46320759	7.47335e-07	38.8889
7	46321535	0.0352824	25
7	46333771	0.00712924	25
7	46344663	0.000246438	-41.6667
7	46354480	0.000699884	29.4872
7	46358310	0.0174356	24.5614
7	46400343	0.0325027	28.2051
7	46407883	8.16686e-06	48.8889
7	46411214	2.74886e-07	-38.2716
7	46413608	0.000388075	-39.2157
7	46428947	0.00698636	28.2051
7	46455195	0.0469109	24.4444
7	46459549	7.94448e-05	29.0323
7	46462832	0.00458964	-35.8974
7	46464641	0.00284861	-22.7273
7	46467250	0.0104235	-36.6667
7	46468324	5.0596e-08	-38.2353
7	46557763	1.11477e-10	47.2222
7	46594694	0.0457498	-24.4444
7	46615189	0.000760684	35.0877
7	46623988	6.11493e-10	-55.5556
7	46654287	0.00204224	-16.6667
7	46655637	0.0434858	-30
7	46659044	0.00227356	-33.3333
7	46659756	2.38548e-05	-26.6667
7	46681167	7.56502e-08	-27.2109
7	46720745	0.000405511	-31.9444
7	46722095	0.034477	-25.641
7	46735892	0.0483765	-16.6667
7	46748553	0.000719851	-27.7778
7	46749125	0.00404814	39.3939
7	46759451	3.85828e-07	-35.2941
7	46760250	0.0100211	-31.1111
7	46764963	0.00602771	-17.5926
7	46781224	0.0158044	-28.8889
7	46859734	0.0189766	26.1905
7	46865785	0.000388863	20.3704
7	46887231	0.00216962	35.4167
7	46906292	0.00269655	33.3333
7	46926703	0.0013282	27.381
7	46967723	0.000178737	31.8182
7	46968870	0.00759906	25.7576
7	46971690	0.000774533	-33.3333
7	46973110	0.00557015	-20.4301
7	46999889	0.00026441	37.7778
7	47004571	0.000686253	35.4167
7	47005828	0.000431737	36.8421
7	47006618	0.0475955	23.8095
7	47014434	0.000551497	37.2549
7	47060197	0.0200656	26.6667
7	47061604	3.11952e-05	31.1111
7	47062264	4.81257e-06	38.0952
7	47063349	0.000705766	37.2549
7	47068939	0.000418294	-35.2941
7	47087793	0.000982164	-25
7	47090720	7.63889e-05	-34.7222
7	47174509	2.17333e-09	-31.3725
7	47197143	0.00279391	35.5556
7	47215884	0.0175114	18.8889
7	47263420	0.00766531	-26.3158
7	47283420	0.00357149	-38.8889
7	47296763	3.71239e-06	-34.4444
7	47330655	0.0142348	-25
7	47404167	0.0104235	-36.6667
7	47421272	0.000183896	-19.1667
7	47422186	0.00161356	-30.5556
7	47444661	0.0219072	27.7778
7	47483369	0.0287279	26.6667
7	47488886	0.00346948	-36.1111
7	47499111	7.32714e-07	-43.0556
7	47516394	0.0169916	25.4902
7	47578898	0.0483888	23.0769
7	47589154	0.0141244	16.6667
7	47595160	0.0263425	26.1905
7	47714238	0.0242105	-21.2121
7	47729994	0.0344147	25
7	47730958	0.0242207	19.2308
7	47732087	0.0246448	-15.0538
7	47739425	0.000113784	43.75
7	47779372	0.026966	-16.129
7	47792203	0.00045433	40
7	47837005	7.52083e-05	-43.1373
7	47838009	2.75868e-07	-34.5679
7	47871699	0.00512206	31.3725
7	47872675	4.30362e-05	-45.8333
7	47881864	0.000836167	-37.2549
7	47889255	0.00605815	-36.1111
7	47900412	0.00316349	24.1379
7	47901637	4.83712e-06	41.6667
7	47985555	5.68359e-09	-35.6061
7	48008226	0.0167243	33.3333
7	48039850	0.0336584	30.303
7	48040441	8.49581e-06	45.614
7	48045304	0.0199174	-16.1616
7	48070900	0.0293662	-15.6863
7	48072043	0.0043478	25.7576
7	48084876	0.000196252	41.1765
7	48106812	0.0441955	18.3333
7	48108069	1.04024e-09	-50
7	48108083	7.48246e-08	39.2857
7	48131594	1.88786e-05	41.6667
7	48140505	8.49581e-06	45.614
7	48151660	3.23317e-12	-54.4444
7	48158067	0.0234777	-21.5686
7	48161454	0.00778866	23.5294
7	48184044	0.00361596	-17.5439
7	48188964	0.000766905	31.5789
7	48193378	0.0240399	22.7273
7	48202760	0.0344217	-14.9425
7	48208545	0.000129726	-37.037
7	48219770	0.0205908	27.0833
7	48232271	6.00805e-05	-35
7	48249336	0.00347921	-31.3725
7	48250229	1.18127e-10	-42.2764
7	48320362	2.32549e-06	-23.6111
7	48333150	0.0238978	-16.6667
7	48339953	0.00721114	31.25
7	48345116	3.40932e-05	-45.098
7	48348798	4.51298e-05	45.2381
7	48349470	0.0012506	-26.3889
7	48360843	0.00372628	-20.3704
7	48383395	0.0097336	-30.7692
7	48442385	0.0294951	-21.6667
7	48452615	0.0123336	-27.7778
7	48467045	0.00554757	25.3968
7	48468082	4.51261e-07	49.2063
7	48474021	0.00703305	20.202
7	48478311	3.89835e-05	35.8974
7	48491684	0.00682855	-36.6667
7	48502610	0.00220574	-30.303
7	48520174	0.00480876	-33.3333
7	48539613	6.99291e-11	48.4848
7	48544269	0.00150642	-33.3333
7	48544549	0.0150478	26.3158
7	48571659	0.00277529	-25.4902
7	48574562	8.31261e-05	34.6667
7	48606227	0.0242823	-33.3333
7	48608768	0.0440167	-24.4444
7	48611236	0.000694985	-31.8182
7	48611803	0.0261318	-28.2051
7	48615493	0.0393721	24.4444
7	48623635	0.0102955	-19.5402
7	48685791	0.000308006	-33.3333
7	48693673	0.000153604	42.8571
7	48696991	0.00102092	-30.5556
7	48707777	0.030533	30
7	48716068	6.53996e-07	-44
7	48748594	0.0104779	25.4902
7	48750693	0.0242823	-33.3333
7	48783320	0.00625621	15.5556
7	48815569	3.69813e-07	-26.1905
7	48819642	0.000549048	27.7778
7	48843476	1.19189e-05	40.3509
7	48861625	0.00248945	-28.0702
7	48865236	0.00526538	24
7	48872854	0.000260603	36.5079
7	48874699	0.0029565	31.5789
7	48878700	0.000241499	34.8485
7	48893374	0.0119506	-28.8889
7	48908195	0.0214126	-27.0833
7	48925649	1.63212e-05	34.4086
7	48964557	0.000866146	16.2602
7	48977389	0.0308586	22.2222
7	48986618	0.0268977	-30.303
7	48986903	0.0088048	36.6667
7	48990105	0.000373439	-30.8642
7	49015017	0.013976	26.3158
7	49015813	0.0361337	18.1818
7	49018428	1.84278e-14	-31.2169
7	49052811	0.0169916	25.4902
7	49068255	1.24895e-05	-36.7816
7	49078254	1.65218e-11	-56.7901
7	49085193	0.000190549	39.2157
7	49095102	0.000540406	-40
7	49105497	2.50865e-05	45.098
7	49198502	0.0375394	-25
7	49214139	0.0261318	-28.2051
7	49251271	0.0314992	20.6349
7	49268576	0.00306377	33.3333
7	49293932	0.0320773	-24.0741
7	49299243	0.00306638	31.5789
7	49300123	0.0401365	26.1905
7	49315242	0.0372013	23.5294
7	49319652	4.94262e-05	27.5
7	49389977	0.0282641	23.3333
7	49414712	3.23892e-05	37.8788
7	49415094	1.2139e-06	43.0556
7	49415653	6.95603e-14	71.9298
7	49452550	0.00238379	-28
7	49533366	0.00861535	28.0702
7	49541752	0.000225149	47.2222
7	49570181	0.000725111	28
7	49579478	0.0261318	-28.2051
7	49584688	0.00383794	-33.3333
7	49593075	0.0119241	19.4444
7	49607583	0.009105	-25.7576
7	49629206	0.0248102	-24.4444
7	49631372	0.0474568	20.6349
7	49646740	3.33139e-09	37.037
7	49658049	0.0179761	25
7	49662930	0.0336584	-30.303
7	49726965	9.78923e-05	21.9512
7	49731390	0.00687329	-29.4118
7	49764656	0.000870084	-30.5556
7	49798223	0.00302863	31.5789
7	49807349	0.00947279	25.7576
7	49819818	2.12471e-08	35.6589
7	49820322	2.16654e-06	-36.7816
7	49822034	3.76367e-05	-41.6667
7	49832815	0.0131452	29.1667
7	49833421	2.05999e-06	42.6667
7	49889426	4.22014e-06	-23.0159
7	49899829	0.000705766	-46.6667
7	49948445	0.0268015	-25.4902
7	49976779	4.63939e-11	-36.2745
7	49985660	0.00128188	28.7879
7	50005050	0.000295736	42.2222
7	50005267	0.0017463	-38.8889
7	50008492	0.00144804	-37.7778
7	50029538	0.000452042	35.0877
7	50031119	0.00619601	-11.1111
7	50033289	0.000417404	-28.7356
7	50037750	0.000694919	33.3333
7	50039724	0.0295189	-26.6667
7	50056238	8.26252e-05	-40
7	50062945	0.000120037	34.8485
7	50076940	0.0105024	-19.3548
7	50082958	6.76506e-07	50.8772
7	50084031	3.65646e-08	46.9136
7	50110106	9.15159e-06	52.381
7	50125534	0.000134127	-40.7407
7	50135270	5.09486e-05	-41.1765
7	50168213	0.0165653	-20.9877
7	50171735	0.00327609	-33.3333
7	50180039	0.000176132	33.3333
7	50201769	0.00292241	-35.5556
7	50208572	0.0146148	-18.5185
7	50210568	0.000225149	-47.2222
7	50213295	0.00732664	24.5614
7	50214205	5.49361e-06	36.6667
7	50252489	0.0229931	-24.0741
7	50268215	0.00384129	33.3333
7	50281838	1.18127e-10	53.5714
7	50284279	6.78301e-11	-29.1667
7	50295054	0.0135652	30.7692
7	50310943	0.0422084	23.5294
7	50311056	0.00064159	26.9231
7	50312064	0.00062111	30.5556
7	50314637	0.00777136	31.1111
7	50323774	0.0404092	-22.2222
7	50335864	0.00404814	-39.3939
7	50344798	6.04122e-10	51.2821
7	50349077	0.0101716	-25.7576
7	50370810	0.00279391	-39.3939
7	50407679	2.7482e-06	-43.9394
7	50414573	3.81107e-07	-49.0196
7	50423605	0.00271751	28.5714
7	50425866	0.0135221	-18.8889
7	50431233	0.000206741	-27.2727
7	50444088	6.60261e-05	47.619
7	50444728	0.00553951	-29.1667
7	50480880	0.0066367	28.0702
7	50505028	0.0097336	-30.7692
7	50506143	0.00127763	28.8889
7	50508021	0.000661859	20.3252
7	50571396	0.0131452	20.5128
7	50573491	3.32452e-07	-42.5287
7	50575899	0.000843348	-41.6667
7	50580102	0.00195066	-31.4815
7	50583172	0.0137425	27.451
7	50586067	1.47006e-11	-44.1441
7	50595381	0.0183366	27.0833
7	50607740	0.00202686	-22.9885
7	50622197	0.00363656	-30
7	50625214	0.0179824	17.7778
7	50652624	0.0148142	-17.2043
7	50657197	7.9632e-08	51.6667
7	50663148	0.0316405	-18.1818
7	50670294	1.2601e-05	40.2778
7	50677716	0.00709195	-24.2424
7	50683392	0.0414603	21.0526
7	50686234	0.00168962	31.746
7	50689708	0.00135243	-15.9722
7	50698435	0.00164409	35.2941
7	50706023	1.47579e-09	-31.6239
7	50725887	9.38893e-05	37.8788
7	50734383	4.16717e-08	-49.0196
7	50736103	0.0475955	-24.4444
7	50740036	0.0401905	30
7	50741752	0.0465236	25.641
7	50745896	0.000761006	45.4545
7	50750638	1.02599e-07	28.5714
7	50758024	0.00965104	-27.0833
7	50759906	2.44181e-06	-45
7	50777348	1.0533e-05	-35.8025
7	50787521	0.0447488	-15.6863
7	50795364	0.00616308	-29.6296
7	50814125	0.00753152	-17.094
7	50817576	0.00526092	31.25
7	50818282	1.19189e-05	-38.6667
7	50823205	0.0238228	25.4902
7	50823703	0.0017463	38.8889
7	50846178	0.000225548	-31.6667
7	50885854	8.21716e-05	-44.4444
7	50886596	4.21439e-08	-27.451
7	50909487	0.00813799	33.3333
7	50987497	7.25025e-06	39.7436
7	51003546	0.000753238	17.0732
7	51007157	0.0218552	-14.2857
7	51027207	0.00308985	-19.7917
7	51043727	0.0310893	27.7778
7	51089959	0.000872881	41.0256
7	51095394	2.03798e-06	-38.6667
7	51096859	0.0163166	24.4444
7	51107625	9.28e-05	48.7179
7	51110636	1.81881e-06	31.4815
7	51113140	6.89096e-06	33.3333
7	51121836	0.000542836	33.3333
7	51135291	2.00646e-06	40.7407
7	51181526	0.000388075	39.2157
7	51184318	0.000445145	42.8571
7	51223794	0.00216962	35.4167
7	51231451	0.00286355	33.3333
7	51234821	4.43345e-12	-39.0071
7	51236091	4.37247e-15	-50.8333
7	51237775	0.0434858	27.7778
7	51244268	0.000140311	34.7222
7	51293347	0.0012506	31.8182
7	51299580	0.0237433	-23.3333
7	51304569	0.0357248	-30
7	51315103	0.00346265	39.3939
7	51319393	0.00681488	26.6667
7	51365910	3.76153e-07	-40.7407
7	51370241	0.0183366	27.0833
7	51376137	1.34146e-07	43.5897
7	51404310	0.00175224	35.5556
7	51416625	0.00203295	-30.303
7	51421474	0.00197723	29.4118
7	51436661	0.0108891	20.8333
7	51474258	0.000451318	30.5556
7	51474763	0.00157076	-20.7207
7	51494441	0.000112631	41.6667
7	51497613	0.0457531	14.2857
7	51518084	0.0166297	22.2222
7	51518458	0.00279391	-35.5556
7	51526804	0.026966	-16.129
7	51528909	0.0269883	19.697
7	51542353	0.0130049	33.3333
7	51546251	0.000445317	45.4545
7	51563673	4.24562e-05	-33.3333
7	51573070	0.000269735	47.2222
7	51726364	0.00512059	-23.6111
7	51746565	0.0165522	-27.451
7	51750311	2.6175e-12	52.0833
7	51750326	2.47928e-05	-37.8788
7	51763477	0.0179761	33.3333
7	51774710	0.0490252	-22.2222
7	51796403	0.0432572	22.9167
7	51806444	0.0151107	26.3158
7	51826522	5.56439e-07	-46.9697
7	51839440	0.00404814	-28.2051
7	51887378	0.00667304	33.3333
7	51910332	0.000888047	35.2941
7	51910773	2.71342e-06	-40.7407
7	51919496	0.000853527	25.641
7	51920349	5.21793e-10	-60
7	51934099	0.0202628	-30.5556
7	51954803	0.0100211	-26.6667
7	52002058	2.28689e-08	55
7	52022959	0.0134791	27.0833
7	52051623	7.16112e-06	-38.2716
7	52058724	0.00458964	35.8974
7	52062302	0.00292614	-33.3333
7	52089585	0.00036684	-29.6296
7	52108946	0.030533	30
7	52117334	0.0289079	-20.8333
7	52117815	0.0467489	-21.0526
7	52142466	0.00579531	-27.0833
7	52148157	1.46345e-05	-40.9091
7	52160133	0.00367051	28.7879
7	52160741	0.00505794	28.5714
7	52163396	0.00063765	20.7407
7	52163812	0.00502361	-28.3333
7	52167990	0.0261675	8.88889
7	52168700	0.00175224	35.5556
7	52177883	0.0317693	-21.6667
7	52179513	0.00802349	-36.3636
7	52206610	0.000507754	-44.4444
7	52210956	0.0099405	-33.3333
7	52217206	0.0133991	-28.8889
7	52218277	0.00526092	31.25
7	52221588	0.0149094	26.6667
7	52238272	2.88428e-07	-44
7	52407365	0.00158654	33.3333
7	52664600	0.0268977	-18.1818
7	52667693	1.4047e-09	-54.5455
7	52670397	0.00197723	31.3725
7	52672244	1.94827e-07	-28.0303
7	52681152	2.44755e-06	-44.4444
7	52820172	4.04617e-06	47.3684
7	52866231	0.0135508	30.9524
7	52870607	0.000799425	27.381
7	52929695	0.0298546	26.6667
7	52933691	4.41475e-05	43.1373
7	52944270	2.26742e-05	48.8889
7	53050270	0.000151734	-40.7407
7	53238283	0.00480876	-33.3333
7	53240609	2.26871e-06	-25.1462
7	53304350	0.00189017	23.3333
7	53304695	0.00480259	19.2308
7	53309047	0.00267774	24.359
7	53319787	0.0315186	28.2051
7	53419564	0.00106483	25
7	53428287	0.0361337	-18.1818
7	53526023	0.000408375	-39.2157
7	53531358	0.0036947	30.5556
7	53599570	0.00505794	28.5714
7	53601071	0.00881169	29.4118
7	53601593	0.00822915	22.7273
7	53627675	1.72966e-07	-24.6154
7	53634892	0.0415004	-20
7	53656441	0.00667304	-33.3333
7	53665558	0.0112368	-26.6667
7	53665944	0.00952876	-26.6667
7	53681663	0.00453998	-28.3333
7	53704398	0.0131452	29.1667
7	53752452	0.0266282	-13.7931
7	53752873	0.0389721	19.0476
7	53772248	0.000120284	32.1429
7	53790560	0.0283729	16.6667
7	53799096	0.0174432	22.807
7	53801635	0.00815224	21.5054
7	53833454	0.012631	-22.2222
7	53849628	0.00325778	28.7879
7	53850163	8.27431e-05	-43.1373
7	53856370	0.00113678	-26.4368
7	53880997	0.00383794	-33.3333
7	53884424	0.0018602	31.6667
7	53895033	9.62492e-06	-23.1481
7	53896208	1.41821e-05	27.3504
7	53906102	0.0330923	-18.0556
7	53908610	0.000119588	-21.1382
7	53950072	0.0242105	21.2121
7	53951782	0.00392655	35.7143
7	53972703	0.0457498	-24.4444
7	53982166	0.0167243	-33.3333
7	53985135	0.0375394	-25
7	53987762	0.0055633	30.7692
7	53997580	0.0352824	22.807
7	53997847	0.0017003	-31.6667
7	54000893	0.0395903	26.1905
7	54001781	0.00109655	21.4286
7	54059388	3.34345e-07	-57.7778
7	54060924	0.0168984	27.0833
7	54090516	0.00526905	-29.4118
7	54093355	9.47233e-13	37.9845
7	54096926	0.0119932	20.5128
7	54102332	7.68707e-07	33.3333
7	54104138	0.0314081	-19.2982
7	54126125	0.00277529	25.4902
7	54130474	0.0104235	-36.6667
7	54140368	0.000340205	-36.6667
7	54166922	1.39542e-05	42.8571
7	54201076	2.03431e-10	-64.5833
7	54202951	0.0392192	25.641
7	54204756	0.022243	-27.0833
7	54227855	0.00489559	-25.3333
7	54269697	0.00604465	-22.2222
7	54277067	0.0179191	23.8095
7	54279971	0.000313498	27.2727
7	54282683	0.000507754	44.4444
7	54308269	0.00144804	37.7778
7	54312002	1.57745e-05	43.1373
7	54378379	0.0134601	21.5686
7	54389928	0.00028144	33.3333
7	54417228	0.0355687	22.9167
7	54455187	0.00269655	-21.8391
7	54503274	1.83709e-06	46.0317
7	54509152	0.0269985	-12.6984
7	54516469	0.000402966	29.4872
7	54538800	0.00764039	33.3333
7	54540754	1.94775e-10	-57.5758
7	54595987	0.0256845	-20.6349
7	54597415	0.0434858	30
7	54601435	8.68435e-09	-56.6667
7	54602206	0.0229931	-24.5614
7	54692809	5.04209e-06	-21.0145
7	54727685	0.000570743	30.7692
7	54730911	0.00232059	-40
7	54766736	2.45619e-09	-31.9728
7	54773793	0.00176262	31.25
7	54778644	0.00306377	33.3333
7	54781301	0.000335829	29.3333
7	54783849	0.00272217	-18.9189
7	54788546	0.0113254	33.3333
7	54811882	0.013316	-33.3333
7	54824440	0.0498241	-18.3333
7	54824758	0.0344217	30.303
7	54826990	6.05146e-06	-41.6667
7	54879667	0.000158959	-30.1075
7	54920222	0.00732664	24.5614
7	54939874	0.000639587	42.4242
7	54959499	3.76153e-07	-40.7407
7	54960403	0.0491207	20.8333
7	54961638	0.00105011	-31.8182
7	54973947	8.00136e-13	61.9048
7	54975292	0.0315186	-28.2051
7	54986738	0.00986263	-33.3333
7	54986969	0.000535742	-30.5556
7	54999329	9.99169e-06	-23.1293
7	55041147	0.0245369	-20.8333
7	55053761	2.86223e-06	41.0256
7	55059181	0.0325027	26.1905
7	55060715	0.0214126	27.0833
7	55084049	0.000112631	41.6667
7	55089573	0.00512206	31.3725
7	55112846	8.75895e-05	-30.303
7	55113723	8.2478e-10	-34.9593
7	55135768	0.000324283	31.8182
7	55136744	0.00273161	-38.4615
7	55140279	0.000113784	-43.75
7	55157716	0.00492129	26.3889
7	55159340	0.00241966	-24.6914
7	55168997	0.0224165	-26.6667
7	55173217	0.00533227	-31.3725
7	55173462	0.0101662	-31.1111
7	55174575	2.09105e-05	43.8596
7	55185735	0.00305232	-22.549
7	55193545	0.0493754	25.641
7	55195631	0.00490727	29.8246
7	55230512	0.00629442	-27.2727
7	55232326	1.35424e-19	72.619
7	55232903	0.00826277	29.4118
7	55233467	1.81997e-06	-25.7576
7	55260738	0.0148811	-15.1515
7	55284292	1.75414e-06	39.2857
7	55286679	0.0012323	-37.7778
7	55289954	5.37993e-09	40.3509
7	55319642	0.00588375	-27.7778
7	55321965	0.00121846	-30.303
7	55338489	0.000143896	-30
7	55345765	0.00131311	33.3333
7	55355597	0.00248631	-31.3725
7	55358922	6.60261e-05	47.619
7	55359752	4.82817e-05	-40
7	55368460	0.00303732	-27.2727
7	55370137	1.30756e-05	-40.2778
7	55374170	1.68812e-06	-27.3504
7	55398531	0.023454	28.5714
7	55401761	2.88057e-06	-24.3056
7	55402789	0.00497805	24.359
7	55405645	0.00242124	30.1587
7	55406412	0.000217883	35.0877
7	55431506	0.00176262	31.25
7	55431901	0.00205131	-20.8333
7	55461031	0.0133991	-28.8889
7	55477399	0.00298559	31.3725
7	55482964	0.0214126	-27.0833
7	55483195	0.0037824	17.9487
7	55492464	0.0152486	21.7949
7	55493629	0.0140824	19.697
7	55496048	0.00235383	35.5556
7	55507268	5.84416e-05	21.1382
7	55512647	0.0021073	23.6111
7	55514239	0.00617736	30.9524
7	55517292	0.0198421	27.2727
7	55519337	0.00682855	-22.2222
7	55531128	0.0205908	-17.2043
7	55544807	0.00771541	-25.641
7	55583749	4.66668e-07	-38.2716
7	55594107	2.10055e-05	-47.9167
7	55598984	1.49138e-05	47.0588
7	55601372	0.00777136	31.1111
7	55621272	0.00343771	28.5714
7	55633685	0.00213054	-33.3333
7	55665778	0.00640276	-23.4568
7	55668178	1.88716e-05	-43.8596
7	55669738	0.000147887	-25.7576
7	55676243	0.00453998	-28.3333
7	55717351	0.0235794	30.303
7	55732195	0.0101662	-33.3333
7	55750536	0.00453998	-28.3333
7	55755200	0.0166928	-28.8889
7	55777984	0.00107881	-43.3333
7	55789172	0.00134719	-27.7778
7	55817174	0.0238925	-30.5556
7	55822698	0.00273161	-38.4615
7	55828402	0.00367275	-25
7	55867658	0.0268977	25.4902
7	55870982	0.0415004	-20
7	55872843	0.0469109	-24.4444
7	55876335	0.0204388	18.6667
7	55898949	0.0215229	17.1717
7	55917075	0.00200284	31.6667
7	55965479	0.0117906	-29.1667
7	55986783	0.0475955	-24.4444
7	55995220	0.0469109	24.4444
7	55999403	2.99079e-05	45.098
7	56047408	0.0327477	23.5294
7	56071020	0.0126629	19.3548
7	56084698	0.0198421	-33.3333
7	56085411	0.0330381	-20
7	56088333	0.000214422	-29.6296
7	56094276	8.35035e-26	-64.5833
7	56098892	0.00164409	35.2941
7	56114770	0.0465944	-18.75
7	56116680	2.11765e-06	50
7	56130551	5.78678e-06	-36.1111
7	56134013	1.66855e-05	-24.5098
7	56146438	0.0181505	19.2308
7	56164266	0.0214126	-27.0833
7	56180804	2.67008e-06	-32.2581
7	56219030	0.0404092	23.5294
7	56223644	3.09925e-06	34.4086
7	56226794	0.041456	-23.5294
7	56237432	5.81245e-08	48.6111
7	56244711	0.00852712	-16.092
7	56256237	2.99079e-05	-45.098
7	56258354	0.0016443	-36.1111
7	56283895	0.000343003	34.8485
7	56286090	0.0026844	29.8246
7	56294532	7.14308e-07	36.6667
7	56350380	0.00234731	-22.9167
7	56354462	0.000219522	22.7273
7	56358329	7.63161e-07	-46.6667
7	56360664	0.0202628	20.5128
7	56370907	0.0457498	-24.4444
7	56399408	0.0165522	27.451
7	56448038	7.06454e-10	62.7451
7	56449200	0.0115844	-19.3548
7	56514426	9.83663e-05	28.8889
7	56517282	0.0268977	30.303
7	56519096	0.00063357	37.2549
7	56523172	0.0187123	-33.3333
7	56569900	0.0393721	-24.4444
7	56677845	0.000579493	-40
7	56679400	0.00221796	-33.3333
7	56681252	0.0248102	24.4444
7	56699423	0.0287279	-26.6667
7	56710396	0.0187123	33.3333
7	56718638	0.0304207	15.3846
7	56719219	6.04465e-07	-28.3688
7	56735315	0.00918014	28.0702
7	56754082	0.0490991	21.0526
7	56755707	0.0271594	-27.2727
7	56757821	4.66668e-07	38.2716
7	56805823	0.00373727	28.8889
7	56810625	9.80835e-08	50
7	56810635	2.61572e-12	70.5882
7	56861357	0.0017003	-31.6667
7	56866160	0.00235897	38.4615
7	56868313	0.0214222	-21.6667
7	56914327	2.3412e-06	-40.2778
7	56943305	1.06198e-06	-39.5062
7	56945191	1.09072e-08	58.8235
7	56964421	0.0322755	28.2051
7	57008180	5.49031e-05	39.6825
7	57013924	0.0257739	-25.4902
7	57017925	2.84197e-08	56.1404
7	57034471	1.32106e-06	34.5238
7	57034884	0.0020735	43.3333
7	57068237	0.00160754	38.0952
7	57076202	0.00105268	-30.303
7	57100304	0.00534784	-25
7	57106470	0.00316495	27.7778
7	57116801	0.0271594	-23.5294
7	57118780	0.0474445	-16.6667
7	57119250	0.0343112	-27.2727
7	57155605	6.46429e-05	48.7179
7	57171395	0.00532571	20.2381
7	57193963	0.0475955	24.4444
7	57197222	0.00140022	-33.3333
7	57240945	2.11744e-06	-38.2716
7	57248557	0.00118681	-33.3333
7	57266691	0.00193173	-13.0952
7	57269279	0.0177049	28.8889
7	57281355	8.40278e-05	-20.5674
7	57305786	0.00826277	-29.4118
7	57308129	0.00970091	-31.1111
7	57351011	2.01269e-09	-56.0606
7	57353830	0.0420326	-24.4444
7	57368499	0.0315186	-28.2051
7	57370463	0.00345604	35.7143
7	57398360	0.00952876	26.6667
7	57403607	5.93028e-05	39.6825
7	57404859	2.50481e-07	52.6316
7	57409125	0.0179128	-30.5556
7	57415126	8.58109e-07	46.9697
7	57415864	0.0469109	24.4444
7	57422340	0.00780761	-20
7	57451197	0.000115635	41.1765
7	57452143	0.0406058	15
7	57456623	5.2133e-06	-39.5062
7	57474455	0.00732009	-19.4444
7	57483873	0.00132845	-41.6667
7	57501529	0.000695015	-35.0877
7	57511588	0.0490991	21.0526
7	57514947	0.0165522	27.451
7	57516489	0.0475955	24.4444
7	57529041	0.0302012	19.6078
7	57544542	0.000938578	-16.6667
7	57551338	6.45017e-05	33.3333
7	57560132	0.0422084	23.5294
7	57570343	2.86877e-06	12.1795
7	57577923	0.0198421	-33.3333
7	57581673	0.00356185	27.451
7	57586749	0.000365333	-33.3333
7	57588150	0.00894218	-26.6667
7	57592363	4.90396e-12	-65
7	57595237	1.15736e-05	-36
7	57622936	0.0245369	-20.8333
7	57623408	0.000757399	-18.5185
7	57670481	0.00105011	-31.8182
7	57672774	0.00894218	-26.6667
7	57684244	4.02865e-11	46.4912
7	57686613	0.00443091	24.6914
7	57726288	0.000758208	-27.2727
7	57727721	0.0331588	16.092
7	57733655	2.89831e-08	58.8235
7	57742895	0.00429312	-29.8246
7	57751440	0.00123377	-33.3333
7	57789601	0.0054894	31.3725
7	57793985	0.0200656	-25.9259
7	57827991	0.0308586	22.2222
7	57833711	5.08924e-05	50
7	57844581	0.000540406	-40
7	57853395	0.00306377	-33.3333
7	57905066	0.010951	-10.6918
7	57936304	0.0189336	-18.5185
7	57955945	8.40179e-05	-19.8718
7	57961169	0.00894218	36.3636
7	57974192	0.00279391	-35.5556
7	58002295	1.39542e-05	42.8571
7	58007871	3.76961e-05	40.3509
7	58034534	2.75177e-07	41.6667
7	58051721	0.000758101	-33.3333
7	58053099	0.00114604	-20.6897
7	58066051	0.00348003	-18.5185
7	58071123	0.00372628	35.7143
7	58075372	0.00469385	-23.3333
7	58078814	1.73016e-08	-45.679
7	58078988	0.0258816	-23.3333
7	58082099	2.10909e-06	46.0317
7	58082744	8.82705e-05	43.1373
7	58091717	0.0151313	-20.6897
7	58118695	6.92168e-07	46.0317
7	58119748	0.0149094	25.4902
7	58151343	0.00405782	35.8974
7	58153374	0.000452722	36.8421
7	58166184	1.80285e-06	-25.4386
7	58168228	0.00633763	-30.5556
7	58171046	0.0133991	-28.8889
7	58192630	0.00506289	23.5294
7	58224295	0.00156612	20.8333
7	58227483	0.00143753	-35.5556
7	58237478	0.0456142	-30
7	58267164	0.0156908	19.6078
7	58268537	0.0189336	-18.5185
7	58272530	0.030916	-15.5556
7	58319717	0.0395903	20.5128
7	58330498	0.0380959	27.7778
7	58330849	0.0475955	15.625
7	58366798	0.0242823	-33.3333
7	58390394	0.000696533	44.4444
7	58428054	0.0425247	19.2982
7	58428525	0.00419468	33.3333
7	58436005	0.0203976	22.2222
7	58438568	4.04755e-05	-42.1053
7	58445062	0.013316	-33.3333
7	58446376	2.10112e-06	-45.4545
7	58463531	0.0322755	28.2051
7	58480345	0.00357149	-38.8889
7	58486242	0.0315186	-28.2051
7	58492097	1.54286e-07	-50.9804
7	58501501	0.000919914	-27.5862
7	58836636	0.0271083	-18.3908
7	58858079	0.000106331	-39.2157
7	58881586	4.02925e-05	-34.4828
7	58884690	0.000167473	-38.3333
7	58890074	1.38046e-10	-54.321
7	58903849	0.0357964	-25
7	58911605	0.00221429	11.1111
7	58913917	0.0253139	-30.5556
7	58917130	0.00104505	-27.1605
7	58920628	4.76035e-08	-34.0909
7	58926327	0.00227356	-33.3333
7	58935105	0.00113427	30.1587
7	58966129	0.00411147	-24.6914
7	58971556	0.00207074	-35.5556
7	58995194	3.37662e-10	59.6491
7	59009742	0.0183366	21.5686
7	59016830	1.61204e-05	-47.0588
7	59022952	2.39175e-05	-38.8889
7	59030291	8.592e-11	52.2222
7	59036961	0.00668788	36.1111
7	59061367	0.000224221	-33.3333
7	59095863	0.0275464	-14.0351
7	59096783	0.0268977	25.4902
7	59105839	7.29543e-05	40.3509
7	59136289	0.0133536	21.4286
7	59146587	0.0350197	-14.0351
7	59156230	0.000325444	-36.6667
7	59157060	0.000792607	-24.5098
7	59172771	0.0336864	-8.82353
7	59212105	5.08924e-05	50
7	59222261	0.0172508	28.2051
7	59225231	0.0153654	-27.451
7	59225545	0.0114041	30.9524
7	59233857	0.0130049	33.3333
7	59236864	0.00716572	-22.807
7	59244748	0.00057582	-37.037
7	59258270	8.27131e-10	-25.6944
7	59264776	0.00367543	26.3889
7	59267240	0.0310893	27.7778
7	59274568	7.5694e-05	-27.2727
7	59275654	0.0020735	43.3333
7	59291449	0.0187033	-30.7692
7	59330513	0.0172215	-16.6667
7	59331895	0.00555554	-33.3333
7	59340230	0.0493754	25.641
7	59349989	5.97922e-05	-28
7	59371711	3.95967e-09	48.4848
7	59380165	0.00636758	-25.7576
7	59413223	0.0295189	26.6667
7	59453388	0.00303732	-27.2727
7	59454222	0.00405782	35.8974
7	59465721	0.00383794	-33.3333
7	59469230	0.000800959	-18.1159
7	59472808	0.0466618	16.6667
7	59487755	1.17492e-09	-39.0805
7	59496372	8.41405e-08	48.6111
7	59510869	0.00640276	33.3333
7	59523229	3.24031e-14	30.8176
7	59543752	0.00605883	-27.2727
7	59544489	0.02995	-30.303
7	59547094	0.0151412	30.303
7	59556033	2.12745e-10	61.4035
7	59558631	0.00643877	21.4286
7	59560076	0.0147018	-28.8889
7	59560438	0.000430914	-13.5802
7	59560980	0.00327609	-33.3333
7	59561682	0.000151734	-40.7407
7	59580014	0.034218	15.5556
7	59585240	0.00366104	25.7576
7	59592513	0.00305864	28.7879
7	59597195	2.21041e-08	-42.7083
7	59597916	0.00668788	36.1111
7	59604152	0.00710834	-36.1111
7	59606607	5.66672e-06	30.303
7	59662063	0.000445317	45.4545
7	59691083	0.0430053	23.8095
7	59770623	0.00512206	-31.3725
7	59808514	0.000636199	31.746
7	59808549	0.00146365	-35.2941
7	59826966	0.02995	-30.303
7	59848868	0.0298546	-26.6667
7	59873290	0.0390408	23.5294
7	59879837	9.47853e-05	-33.3333
7	59884848	2.25843e-07	-25.7576
7	59896993	0.000878069	-31.8182
7	59901357	0.00759463	-22.2222
7	59902053	0.00627527	-16.2602
7	59908925	0.0474568	20.6349
7	59912754	0.00678603	-29.1667
7	59923620	0.00273161	38.4615
7	59935326	0.0317693	-21.6667
7	59968265	0.0472667	20
7	59968590	1.30806e-05	42.1053
7	60019805	1.52093e-09	-64.5833
7	60051923	0.0204729	-28.2051
7	60053500	0.0159006	-24.5614
7	60061602	6.23605e-07	52.9412
7	60144256	0.0163532	-27.451
7	60178391	2.30206e-08	31.6667
7	60189759	0.012695	12.8205
7	60200455	9.89769e-05	37.8788
7	60210932	0.00384129	-33.3333
7	60219646	0.0223552	-25.4902
7	60223119	6.26602e-10	-42.3423
7	60224377	2.67008e-06	-32.2581
7	60230297	9.28e-05	48.7179
7	60236222	0.0343112	-27.2727
7	60237086	0.0359617	19.4444
7	60237349	0.00710834	-36.1111
7	60237958	0.000860562	35.0877
7	60245380	0.0202024	-19.7531
7	60297126	0.00876804	-25
7	60302839	6.7718e-05	-42.5926
7	60332523	0.000612804	-35
7	60355412	8.38384e-05	-40.3509
7	60359063	0.001071	-25.9259
7	60364828	0.0293726	22.807
7	60381462	0.00191405	33.3333
7	60391235	2.05219e-06	50
7	60409603	0.00129261	31.746
7	60415101	0.0202331	23.8095
7	60419266	0.0202628	-30.5556
7	60425152	0.0220736	-16.6667
7	60439533	0.000240377	-46.1538
7	60443221	2.31011e-05	39.2157
7	60481694	7.59546e-06	-46.2963
7	60502529	2.4035e-13	51.8519
7	60505032	0.000423885	-30
7	60518989	0.00881169	-29.4118
7	60541907	1.30444e-11	30
7	60576813	0.0253139	-30.5556
7	60608487	3.59661e-07	-46.9697
7	60644868	0.000219417	-23.6842
7	60664059	0.00813799	33.3333
7	60674061	2.38266e-05	43.1373
7	60679950	1.23811e-05	-39.3939
7	60684246	0.0101662	31.1111
7	60744597	0.00154433	23.4568
7	60750209	0.0369419	26.1905
7	60756115	0.0287279	26.6667
7	60761489	0.000714352	40
7	60768197	0.00393416	21.7949
7	60778588	4.90207e-06	-21.3675
7	60823993	0.00150642	-37.7778
7	60830683	0.00532501	-33.3333
7	60839668	0.001071	31.3725
7	60906643	0.00283381	31.5789
7	60927478	0.00909627	29.1667
7	60964278	0.000190549	-39.2157
7	60975210	1.71285e-08	-57.4074
7	60980767	0.000388075	39.2157
7	60983248	5.5155e-05	34.6154
7	61024233	0.0465236	25.641
7	61030617	0.00195066	-23.4568
7	61031934	0.0242823	33.3333
7	61044972	3.40281e-05	41.1765
7	61048456	1.53795e-05	45.098
7	61062074	0.00336355	-40
7	61065407	0.0198421	33.3333
7	61092484	0.0253139	-30.5556
7	61093162	0.0128863	-29.1667
7	61103317	0.00517014	26.3889
7	61115383	8.20764e-07	-43.3333
7	61121569	0.00057582	-37.037
7	61148599	0.00269655	-33.3333
7	61149200	9.34856e-05	41.1765
7	61150448	5.61194e-05	-23.4848
7	61154743	3.13361e-05	34.6154
7	61157658	0.000193048	48.4848
7	61161885	0.00332978	-26.3889
7	61163593	0.00132808	-24
7	61167780	1.15826e-11	-58.3333
7	61167784	0.00540367	33.3333
7	61174736	1.82238e-13	-40.1361
7	61174909	0.0463381	8.51064
7	61211902	9.32683e-05	35
7	61230057	0.0151036	26.1905
7	61240816	0.00396766	31.3725
7	61241305	0.000112667	-22.9167
7	61247071	1.11493e-06	56.4103
7	61247711	0.000468954	39.5833
7	61268025	0.0187033	30.7692
7	61270436	0.00595541	28.0702
7	61311265	1.30105e-05	22
7	61314439	0.0284409	28.2051
7	61319277	0.000112631	-41.6667
7	61339852	2.68493e-08	-34.188
7	61355313	0.0238532	-8.62069
7	61373412	0.0457498	-24.4444
7	61374018	8.36933e-05	-26.8519
7	61384938	0.000111002	-26.8817
7	61386770	1.11493e-06	56.4103
7	61423162	6.17736e-07	32.5
7	61429924	1.87676e-05	40.9091
7	61437855	0.00994496	-15.7407
7	61446347	0.0295189	-26.6667
7	61464242	2.02271e-05	47.9167
7	61537041	2.30206e-08	-31.6667
7	61579448	0.00978543	29.4118
7	61592802	0.00195066	42.4242
7	61636218	0.0456142	-30
7	61657404	0.0470567	24.2424
7	61691346	0.0187033	-30.7692
7	61693469	3.30036e-05	26.4706
7	61705414	0.0104888	-21.1111
7	61707171	0.0010163	27.381
7	61708352	0.0432977	-25.641
7	61718454	4.73953e-09	-52.7778
7	61737176	0.000273395	23.4234
7	61738143	0.0332274	-19.697
7	61754285	2.59401e-08	-28.5714
7	61774533	0.0129393	16.6667
7	61778947	0.000483327	-32
7	61786189	0.00343494	-29.6296
7	61790078	0.00518389	-33.3333
7	61800135	1.42233e-05	31.0345
7	61820254	0.00402639	33.3333
7	61821735	0.0314081	-19.2982
7	61824408	0.0344147	25
7	61826030	1.11252e-05	-47.0588
7	61828970	0.00292241	-35.5556
7	61868172	2.9221e-05	42.1053
7	61873801	6.89444e-09	50
7	61876407	0.0179761	33.3333
7	61879927	0.000872881	41.0256
7	61884336	0.00195066	35.4167
7	61919658	0.0434858	27.7778
7	61956675	0.000215348	-29.0323
7	61957353	0.0422084	23.5294
7	61999427	0.00480259	28.5714
7	62036626	0.00384129	31.25
7	62039309	0.00255442	33.3333
7	62048699	0.00177984	38.0952
7	62051261	8.24878e-14	55.9524
7	62063145	0.000106331	-39.2157
7	62124666	0.0179761	-25
7	62131121	0.0249816	11.1111
7	62137480	0.0290946	16.6667
7	62139687	4.07853e-05	27.3504
7	62148587	0.000331684	42.8571
7	62150929	0.0388339	20.6349
7	62164875	0.0268977	30.303
7	62169329	0.0198421	33.3333
7	62207229	0.000312481	39.3939
7	62247015	1.12575e-06	34.9206
7	62269188	0.00107881	-43.3333
7	62287295	1.78651e-06	-31.3131
7	62293002	0.000217883	35.0877
7	62293598	0.0238228	-25.4902
7	62295881	0.00636758	25.7576
7	62304390	0.0214274	23.8095
7	62357946	1.26539e-05	-37.8788
7	62390247	0.00336255	18.6275
7	62396912	0.0121779	-26.6667
7	62398983	6.97283e-12	-36.478
7	62399301	4.76035e-08	56.8627
7	62399865	0.0200656	-25.9259
7	62408795	0.000359687	-34.8485
7	62426998	0.00653714	26.3158
7	62427183	0.00423903	-17.0732
7	62428860	0.0357778	21.2121
7	62444803	0.000199845	-50
7	62447341	0.0279269	-10.0629
7	62453659	0.011878	-18.0556
7	62460236	6.30426e-06	-56.6667
7	62462640	0.000270847	34.8485
7	62491866	0.0434858	27.7778
7	62498052	0.0392192	25.641
7	62513407	0.0167657	-18.5185
7	62513834	0.0263425	26.1905
7	62515115	0.000102224	-44.4444
7	62517526	0.0131343	-22.2222
7	62545770	0.000799808	33.3333
7	62545947	0.0372013	-23.5294
7	62547553	0.000182156	-37.037
7	62564132	0.0338376	-16.6667
7	62582950	0.0198421	20.8333
7	62598240	8.16686e-06	-48.8889
7	62619157	0.041456	-23.5294
7	62619536	0.00440139	-31.3725
7	62674138	0.00201268	38.0952
7	62681170	0.0235794	30.303
7	62681719	3.34345e-07	-57.7778
7	62682267	0.000182156	-37.037
7	62684985	0.0113576	-24.0741
7	62689615	2.86608e-08	-48.6111
7	62693934	0.0297149	-25
7	62694708	0.00336355	-40
7	62695692	0.000367601	-40
7	62699409	0.0299949	-16.092
7	62700713	0.0127841	-20.8333
7	62702559	0.000174295	47.2222
7	62711305	0.00412629	33.3333
7	62712921	2.48436e-06	-40.7407
7	62726402	0.000342386	-28
7	62729620	0.00668788	36.1111
7	62731611	0.0100211	25.3968
7	62733662	0.00189264	26.3889
7	62734547	7.92425e-05	36.3636
7	62738938	1.8265e-07	41.1111
7	62742622	0.00186975	-27.1605
7	62751100	0.009105	-25.7576
7	62772634	0.00271645	-38.8889
7	62787230	6.99258e-08	54.386
7	62839419	0.0442049	-21.0526
7	62846264	7.31773e-08	45.679
7	62851881	0.0465236	25.641
7	62870536	6.94584e-06	-37.037
7	62874677	0.000274914	44.4444
7	62875995	1.04634e-06	-22.4359
7	62880978	0.000218587	-36.6667
7	62882263	4.75177e-07	-50.8772
7	62921801	0.00143346	-23.2323
7	62923146	0.0428148	20.8333
7	62923626	0.0461969	-27.2727
7	62926960	0.0313861	-21.2121
7	62965297	0.0438611	27.7778
7	62969627	0.00732664	36.1111
7	62978898	0.00191405	-20.1754
7	62993127	0.00402639	33.3333
7	63011264	0.039248	12.037
7	63024960	0.0198421	-20.8333
7	63043134	0.00184124	25.7576
7	63044616	0.0434858	27.7778
7	63048515	2.85676e-07	-30.8943
7	63052413	1.66855e-05	-24.5098
7	63052972	0.00917043	24.2424
7	63067544	0.0253139	-11.1111
7	63081203	0.0179191	23.8095
7	63087402	3.02565e-09	-38.4615
7	63096304	0.00826277	-29.4118
7	63107289	0.0132333	33.3333
7	63117909	0.00698636	28.2051
7	63126487	0.0167243	33.3333
7	63134386	0.00952876	-26.6667
7	63143764	0.00442339	-36.1111
7	63144709	0.0028747	20.5128
7	63166641	0.0130049	33.3333
7	63167253	0.00201268	-33.3333
7	63168610	0.0151412	30.303
7	63177723	0.0134791	27.0833
7	63198379	6.47141e-06	-25.3623
7	63224462	0.000149093	-34.6667
7	63227515	0.00952132	-19.1919
7	63235152	0.0117841	-22.6667
7	63243904	5.6664e-06	-29.4118
7	63244358	0.000494783	25.4902
7	63283996	7.49712e-12	-42.029
7	63293091	0.00169313	-24.7312
7	63294209	3.91048e-12	-41.6667
7	63296465	0.00729453	-29.6296
7	63301176	1.11941e-09	57.1429
7	63311262	7.626e-06	47.9167
7	63325953	0.0285329	-11.9658
7	63347976	0.0369419	26.1905
7	63363324	0.00731281	-22.6667
7	63368185	5.72612e-08	43.1373
7	63371820	0.002546	33.3333
7	63373809	0.0115614	27.451
7	63373890	3.13256e-06	-35.6322
7	63377795	0.0307305	-17.3333
7	63382576	2.82848e-07	40.625
7	63428409	0.0150894	15.3846
7	63428857	0.0485743	20.6349
7	63433361	0.000295736	42.2222
7	63526331	7.35417e-05	-25
7	63528693	0.000193048	48.4848
7	63541511	0.000174243	45.2381
7	63550016	0.00222002	-33.3333
7	63558055	0.0364551	21.2121
7	63588737	0.0257739	-25.4902
7	63592069	0.0187033	30.7692
7	63658491	0.0200656	-26.6667
7	63659176	0.0091798	-22.6667
7	63659770	0.0205516	19.697
7	63669666	0.00687553	-31.1111
7	63682691	0.0219701	27.0833
7	63762962	0.0163166	24.4444
7	63763550	0.00341318	-21.1111
7	63772719	0.000106667	43.75
7	63787569	0.0016443	-36.1111
7	63799022	0.0434858	-30
7	63802201	0.0151107	26.3158
7	63838217	0.0244233	26.6667
7	63840952	0.000424799	33.3333
7	63889564	0.00222222	29.8246
7	63915349	0.0101662	-31.1111
7	63940426	0.0167243	33.3333
7	63965580	0.0171098	-15.625
7	63979620	0.023454	28.5714
7	63982914	0.0181597	-20.9877
7	64021880	1.06518e-05	34.6667
7	64031631	0.0299949	-17.2414
7	64036234	0.00207074	-35.5556
7	64054930	0.009488	-33.3333
7	64074187	0.0395903	26.1905
7	64079961	0.0436809	-19.697
7	64081868	0.000431737	36.8421
7	64083821	0.000954759	-18.1818
7	64109730	0.000966616	-31.8182
7	64114270	1.37632e-07	-32.2917
7	64128813	0.00965104	27.0833
7	64136561	0.00169927	-33.3333
7	64162578	0.0294951	-21.6667
7	64167408	1.24405e-06	37.8788
7	64173767	0.0434858	27.7778
7	64203629	0.0278501	-15.625
7	64208225	0.00336355	40
7	64215358	0.00238373	25
7	64223866	4.30362e-05	-45.8333
7	64228717	0.0151875	-25
7	64241422	0.00461304	-24
7	64268384	0.022243	27.0833
7	64283964	1.29577e-05	38.8889
7	64292585	2.04672e-05	-39.3939
7	64293407	0.0261318	-26.6667
7	64311776	0.00101488	-26.4368
7	64324652	0.0465236	25.641
7	64343125	0.00640276	33.3333
7	64378446	0.00248945	28.0702
7	64386786	0.00164409	35.2941
7	64399406	1.35806e-06	36.6667
7	64423900	0.00367543	-26.3889
7	64454255	0.0327249	22.807
7	64470821	0.00464571	-13.7255
7	64507788	0.0456142	30
7	64518297	1.06612e-05	-41.1765
7	64549910	0.00105101	-33.3333
7	64567087	0.000120618	-27.5862
7	64568561	6.07503e-10	-53.0303
7	64570744	5.79736e-08	-23.2704
7	64578936	0.000409236	-27.1605
7	64595260	0.00164409	-35.2941
7	64604449	0.0131343	-22.2222
7	64605997	0.000147042	39.2157
7	64608371	0.00929469	10.7143
7	64644893	0.00729453	-29.6296
7	64657207	0.0434858	-26.6667
7	64659246	0.00909053	28.0702
7	64662201	0.00505032	-24.2424
7	64684920	1.43587e-08	53.9683
7	64711034	3.14158e-05	29.6296
7	64726721	1.03992e-13	-53.7037
7	64757246	0.00076187	-39.3939
7	64758104	0.00759562	33.3333
7	64769912	0.00026441	48.4848
7	64790718	0.00135539	-37.7778
7	64822711	0.000169778	33.3333
7	64831703	2.25815e-07	39.7436
7	64862241	5.01762e-06	-32.0988
7	64892282	4.41475e-05	-43.1373
7	64897849	4.90257e-05	-43.5897
7	64899326	0.013316	-33.3333
7	64906224	0.00620002	-21.5054
7	64923134	0.0348796	21.0526
7	65030644	0.0425595	23.5294
7	65032077	2.37266e-16	-65.1515
7	65067173	0.0364551	20.6349
7	65073424	6.72097e-05	-37.8788
7	65091321	0.0187033	-30.7692
7	65152650	0.000120851	-28.7356
7	65162332	0.00269116	30
7	65168847	6.60261e-05	47.619
7	65171157	0.0423244	-12.1212
7	65176112	2.15921e-12	-52.2222
7	65186520	1.47242e-08	-37.6344
7	65188295	0.00555554	31.3725
7	65190402	3.40281e-05	41.1765
7	65191261	1.32567e-06	49.0196
7	65197360	0.00351746	-28.3333
7	65199320	0.000540563	-25.9259
7	65200093	2.65432e-07	-31.8182
7	65227384	0.00436981	-12.6984
7	65234625	1.57019e-05	48.8889
7	65241828	0.00716572	26.9841
7	65249824	0.00676755	-28.3333
7	65281786	0.0425495	-27.7778
7	65324658	0.0244504	-30
7	65326311	4.81118e-07	-38.7097
7	65329228	0.034218	-15.5556
7	65336849	6.38075e-11	51.1905
7	65344808	0.0318152	-20
7	65347525	7.16167e-05	41.1765
7	65355480	0.00133668	-27.1605
7	65382845	0.0224328	28.5714
7	65394244	0.0344217	-14.9425
7	65398404	0.000676	-40
7	65408378	2.01851e-05	28.2051
7	65435609	0.00164409	35.2941
7	65435829	2.61748e-06	35.7143
7	65437577	6.92168e-07	-44.4444
7	65456057	0.0104235	-36.6667
7	65457466	4.90157e-05	-36.1111
7	65458062	0.00826277	29.4118
7	65489581	0.000206122	38.5965
7	65527273	0.00132845	-41.6667
7	65530124	0.0179761	33.3333
7	65539948	0.000106667	43.75
7	65541607	5.49621e-06	-34.8485
7	65542111	0.00235897	-38.4615
7	65548635	8.90935e-09	-29.3785
7	65594690	0.00137945	-18.1818
7	65604781	0.0179128	30.5556
7	65604984	0.00505032	-24.2424
7	65673015	0.00208963	38.4615
7	65689620	0.000269735	-47.2222
7	65736156	0.000956443	-22.549
7	65738233	0.00346265	-26.6667
7	65741585	0.00948785	-16.6667
7	65770166	0.0104235	-36.6667
7	65771793	6.55568e-05	-46.6667
7	65795949	1.00359e-05	45.614
7	65799377	6.80714e-06	-49.0196
7	65811430	6.46429e-05	48.7179
7	65833435	0.000340205	-23.0769
7	65877104	0.0357248	-30
7	65883550	6.49502e-05	-48.4848
7	65884387	1.0621e-10	45.614
7	65890682	0.00345604	35.7143
7	65953534	0.00273161	38.4615
7	65955445	0.000803654	28.2051
7	65957445	3.16054e-08	-63.8889
7	65971476	0.000651215	29.1667
7	65984961	0.0401905	30
7	66010462	3.48356e-05	-41.6667
7	66070814	0.00269655	-33.3333
7	66137067	0.0406058	-27.7778
7	66144907	0.00679521	-15.1515
7	66215294	0.00540232	-28.3333
7	66225854	0.00602771	17.5926
7	66242301	1.13014e-05	-33.3333
7	66247022	0.0465236	25.641
7	66248111	0.000725111	-35.2941
7	66286896	0.0313861	21.0526
7	66293585	0.000340205	36.6667
7	66313788	0.0173181	-28.8889
7	66316586	0.00336355	-40
7	66317729	0.00538046	16.6667
7	66329047	0.00978543	29.4118
7	66338279	0.00437846	-23.4568
7	66347321	7.60861e-07	-34.4444
7	66377316	0.00553555	-36.3636
7	66378325	7.30155e-09	45.8333
7	66396806	0.000761006	-30.6667
7	66403822	0.0200656	-26.6667
7	66411235	6.06202e-06	-29.3333
7	66417469	0.000174295	-47.2222
7	66417869	0.0302012	19.6078
7	66430349	8.53913e-05	-40
7	66439200	0.0268977	18.1818
7	66465393	2.6563e-06	-37.8788
7	66485963	0.00327609	-33.3333
7	66490315	0.00760212	29.4118
7	66495402	0.00107881	-43.3333
7	66500869	0.000315048	-38.8889
7	66518916	0.00826277	-29.4118
7	66548739	0.0456142	-30
7	66568258	4.07139e-05	22.8758
7	66664823	0.0321819	30.303
7	66698626	0.00899344	27.451
7	66706224	0.0457498	-24.4444
7	66707673	3.98039e-12	-54.023
7	66745854	0.00149752	31.746
7	66748428	0.00216962	-30.303
7	66750229	1.32567e-06	49.0196
7	66773893	0.00308522	-38.8889
7	66777951	4.84693e-10	-54.5455
7	66791897	0.000186927	-46.1538
7	66794312	5.0596e-08	-38.2353
7	66820042	0.0406058	-27.7778
7	66830179	0.0026115	-35.5556
7	66840002	0.00186975	27.1605
7	66844670	1.30756e-05	40.2778
7	66854555	0.00105011	-22.2222
7	66868506	4.38344e-05	-50
7	66874283	0.00540232	-28.3333
7	66875552	1.67595e-06	-25
7	66878467	0.0147018	-28.8889
7	66880991	4.76128e-06	49.0196
7	66883639	5.55356e-06	-25.641
7	66886507	0.000169931	34.7222
7	66887626	0.0257739	-25.4902
7	66896262	0.0135652	30.7692
7	66909841	0.0364082	13.8889
7	66914429	0.019345	13.1579
7	66919032	4.26219e-11	59.0909
7	67008297	4.84693e-10	-54.5455
7	67016219	0.0100211	31.1111
7	67028620	8.61213e-07	52.0833
7	67039841	0.00105011	-31.8182
7	67041546	0.0069809	-18.8889
7	67053034	0.00395974	-14.0351
7	67057426	0.00346236	23.3333
7	67059120	0.0456142	30
7	67059815	1.86704e-10	-33.3333
7	67064238	0.000121389	38.5965
7	67121345	0.0219072	-27.7778
7	67122997	1.99429e-06	54.7619
7	67156272	0.00269655	35.7143
7	67197574	1.15254e-06	-27.8912
7	67198678	2.02831e-05	-35.6322
7	67198895	0.00595541	28.0702
7	67205880	2.7836e-13	70.5882
7	67210544	0.00802349	36.3636
7	67226137	6.05998e-09	-36.9369
7	67250720	0.00150254	-31.3725
7	67275458	0.030041	-13.4921
7	67278185	0.000340205	-42.2222
7	67284385	8.74216e-10	61.4035
7	67312725	0.0313861	21.0526
7	67314359	0.00010245	35.7143
7	67317438	0.00722742	28.0702
7	67318639	0.00134475	-42.4242
7	67345948	6.15479e-11	-58.3333
7	67357683	0.0248102	-24.4444
7	67361722	4.5827e-07	-46.9697
7	67370463	0.0284409	28.2051
7	67377981	0.00163018	31.746
7	67384913	0.0219072	-27.7778
7	67386190	0.00164409	35.2941
7	67400524	0.00292241	-35.5556
7	67414162	0.0088048	36.6667
7	67444475	0.0385439	-18.3333
7	67454990	2.88051e-05	-28.7037
7	67467360	0.0438611	-27.7778
7	67503275	0.0447488	15.6863
7	67572197	0.0204729	-28.2051
7	67605899	0.00127763	33.3333
7	67641257	0.00509049	20.5128
7	67672300	0.000752702	-38.4615
7	67683543	0.00540231	-35.8974
7	67721866	5.06621e-11	52
7	67732313	0.00464545	-29.6296
7	67735194	0.000206122	-38.5965
7	67743823	1.76991e-06	52.0833
7	67745367	0.0225977	20.5128
7	67788529	5.99083e-10	-49.3827
7	67788908	0.000308006	-33.3333
7	67831502	0.00308522	-38.8889
7	67843435	0.00108083	30.5556
7	67939917	0.000799808	33.3333
7	67940869	0.0054894	31.3725
7	67943142	0.0465944	-18.75
7	67945874	5.66506e-05	40
7	67945913	0.00471144	-27.2727
7	67992359	0.0331141	25
7	67996228	1.96148e-11	-53.3333
7	68004062	6.17162e-13	-44.7154
7	68010572	0.0478854	24.4444
7	68024394	0.0469109	-10.8696
7	68040572	0.00132845	-41.6667
7	68045480	0.000246438	41.6667
7	68062021	4.49078e-08	46.9697
7	68080832	3.33491e-07	-34.6667
7	68097893	0.000246438	-41.6667
7	68131330	0.00538451	-29.8246
7	68159433	0.00982054	17.5926
7	68181588	0.0350157	15.1515
7	68190237	8.82541e-05	26.0417
7	68215494	0.0357248	-30
7	68215533	0.00453091	23.8095
7	68226369	0.0177049	-28.8889
7	68233240	4.51298e-05	-30.1075
7	68242935	0.000214422	-29.6296
7	68245112	0.00372628	21.3333
7	68253354	3.05936e-05	-22.2222
7	68256782	7.71425e-06	-29.0598
7	68258636	0.0163166	25
7	68274386	0.023926	28.5714
7	68279348	0.0167169	-25
7	68282907	0.00528383	-19.7531
7	68287385	0.000388075	-33.3333
7	68291399	2.37103e-06	-39.3939
7	68294283	0.000275222	-29.8851
7	68300982	0.00107881	-37.7778
7	68304614	0.00082538	-25
7	68318778	1.25458e-07	-47.3684
7	68327453	0.0401905	30
7	68330111	2.62691e-06	-46.6667
7	68330881	3.41495e-06	46.6667
7	68335692	0.0196653	23.8095
7	68353540	0.000275222	-21.6216
7	68356446	0.044839	25
7	68357357	0.00929469	33.3333
7	68358626	0.0268977	30.303
7	68371223	0.00144804	-37.7778
7	68380012	0.0088048	36.6667
7	68386809	3.68302e-07	45.8333
7	68387968	6.24477e-10	59.6491
7	68393120	0.000365218	-36.1111
7	68393645	0.00269655	35.7143
7	68400759	8.24909e-07	-37.931
7	68402385	0.00429312	29.8246
7	68430637	0.00840442	-25.4902
7	68463858	0.000958863	26.3889
7	68469267	0.0163532	-27.451
7	68490690	0.00540367	-33.3333
7	68494475	0.0189336	-18.5185
7	68523903	0.00567118	-22.2222
7	68544066	3.63542e-05	-42.5926
7	68552681	9.3871e-06	45.614
7	68554418	0.000217628	-38.8889
7	68563335	0.00491785	-31.1111
7	68569577	0.00429312	13.8889
7	68591446	6.45466e-07	40
7	68640994	0.0124304	22.2222
7	68641921	0.00470043	12.6126
7	68642812	0.0129594	-20.6897
7	68650659	1.78892e-12	-55.5556
7	68689521	0.0104235	-26.6667
7	68695757	0.000551497	-37.2549
7	68702845	1.08985e-06	38.8889
7	68766638	5.07532e-06	-47.9167
7	68790033	9.6679e-05	36.1111
7	68798171	0.000365333	-33.3333
7	68799598	0.0355469	-14.8148
7	68810153	0.00535085	29.8246
7	68837625	0.000121389	38.5965
7	68840244	7.282e-07	55.5556
7	68853378	6.09832e-05	-34.5679
7	68865266	0.0077922	-16.6667
7	68869864	1.40725e-05	-32.2917
7	68871620	0.00393416	-27.7778
7	68872988	0.00989976	-25.9259
7	68877892	0.00534784	-25
7	68960130	0.0267898	13.9785
7	68988430	0.0104235	-36.6667
7	68993765	0.00298559	35.5556
7	68994657	0.0223184	30.5556
7	69006791	1.41654e-09	-56.0606
7	69094005	0.00909627	29.1667
7	69097038	7.59546e-06	-30.6306
7	69111138	0.00327609	-21.2121
7	69119473	1.18388e-12	-58.0247
7	69121216	0.0442049	21.0526
7	69125547	0.0331588	-16.092
7	69177410	0.00802349	-36.3636
7	69204336	0.0176568	-30.7692
7	69212915	0.0102393	-28.2051
7	69215875	0.00282767	36.3636
7	69216969	9.89769e-05	-37.8788
7	69218111	0.00221796	33.3333
7	69221646	1.39722e-06	-33.3333
7	69228293	0.00197242	-18.0556
7	69237630	7.68561e-07	-22.963
7	69246038	0.0179128	-30.5556
7	69249678	0.000110909	46.1538
7	69251012	1.17366e-11	-46.6667
7	69276297	3.57733e-14	-42.2619
7	69323124	0.000289826	35.2941
7	69359336	0.000240377	46.1538
7	69362662	0.00372628	35.7143
7	69378674	0.0242996	17.8571
7	69407966	0.0357409	10.8333
7	69493413	0.00555554	-31.3725
7	69498893	0.0120573	24.4444
7	69501631	0.00363656	30
7	69515471	0.000101822	-19.6078
7	69519135	0.00138181	-24.7312
7	69522638	4.60122e-07	29.1667
7	69524187	1.68963e-06	-45.4545
7	69534063	0.00346265	39.3939
7	69548500	9.53504e-05	-43.75
7	69560005	0.000714352	40
7	69561713	0.034942	-21.2121
7	69564982	3.66169e-06	-43.75
7	69569196	0.000393204	25.5556
7	69575473	8.39903e-05	-32.0988
7	69582641	4.5827e-07	-48.1481
7	69593443	6.64777e-06	-44.4444
7	69634570	0.000260603	36.5079
7	69655195	0.0475955	24.4444
7	69673344	0.013316	-33.3333
7	69695898	0.0121779	-26.6667
7	69775414	0.0104235	-36.6667
7	69789090	0.00338901	17.6471
7	69796716	9.56911e-22	53.8462
7	69800508	0.0153654	-27.451
7	69815413	0.000272283	42.8571
7	69872064	0.0430053	23.8095
7	69881882	0.0253139	-30.5556
7	69883694	0.0151875	-25
7	69884277	0.000100342	-25.2252
7	69910983	0.00286355	-33.3333
7	69916341	0.00195066	42.4242
7	69938066	1.7431e-05	29.0323
7	69945792	0.0156908	-19.6078
7	69953082	0.0438611	-27.7778
7	69955672	0.00257346	38.4615
7	69958195	0.00140022	33.3333
7	69963835	9.37056e-05	42.2222
7	69993278	2.27439e-05	-33.3333
7	69999659	0.00554757	-25.3333
7	70002824	0.0151963	30.5556
7	70008980	0.00758527	31.25
7	70021782	0.00271645	-38.8889
7	70062611	3.36766e-07	54.1667
7	70077465	7.60861e-07	34.4444
7	70102179	2.49149e-05	39.3939
7	70170055	0.00292614	-33.3333
7	70171081	9.36611e-06	-43.1373
7	70173357	0.0248102	30.5556
7	70183700	0.0214473	-25
7	70190928	0.00384129	33.3333
7	70194184	0.00386945	-26.6667
7	70249735	2.03149e-05	-33.3333
7	70255042	0.00480259	31.3725
7	70273564	1.23643e-05	-52.7778
7	70306305	0.00164632	-33.3333
7	70307883	0.000228746	36.5079
7	70326841	0.0147018	28.8889
7	70327923	0.000418211	-23.1481
7	70331634	0.000734717	37.7778
7	70360566	8.28403e-06	38.3333
7	70367037	0.00732664	36.1111
7	70384579	0.000315048	-38.8889
7	70392197	0.0375394	-25
7	70410071	0.00177984	38.0952
7	70438065	1.00276e-07	54.1667
7	70463636	5.26514e-08	-51.5152
7	70471215	9.36611e-06	43.1373
7	70484370	6.11399e-05	35.0877
7	70497635	0.011878	36.6667
7	70502020	8.56324e-05	-29.4118
7	70504415	0.0465236	25.641
7	70506932	2.97839e-05	-32.0988
7	70561198	0.00235383	-35.5556
7	70570100	0.00579531	27.0833
7	70572337	0.00400138	22.7273
7	70618075	0.00512206	31.3725
7	70618108	6.88506e-06	-28.4553
7	70640161	4.01199e-05	45.098
7	70640843	0.0406995	13.5135
7	70643628	2.22955e-06	38.8889
7	70686006	0.000354483	35
7	70737204	0.00128288	-36.6667
7	70749621	2.52103e-06	-53.3333
7	70754417	8.05843e-06	-20.915
7	70788679	0.00269077	31.5789
7	70793575	0.00144121	-30
7	70821185	0.000440523	24.5098
7	70825082	0.0310893	-27.7778
7	70830715	1.11252e-05	47.0588
7	70831378	4.47942e-05	39.3939
7	70842095	0.000463483	27.5862
7	70863168	2.49149e-05	39.3939
7	70893735	0.00221665	-35.4167
7	70894949	4.96702e-05	-23.0159
7	70906745	0.0406058	-27.7778
7	70929643	0.0320773	-24.0741
7	70930228	8.21716e-05	44.4444
7	70933223	0.000193675	35.8974
7	70958653	9.61263e-07	43.0556
7	70960269	0.0117004	-22.2222
7	70961618	0.0406058	-27.7778
7	70966861	1.8427e-09	-40.7407
7	70977683	0.023914	-19.697
7	70987172	0.0422315	21.6667
7	70991671	0.00107881	43.3333
7	71046377	0.0438611	-27.7778
7	71048479	0.00219448	-31.6667
7	71057569	0.000276528	-19.1489
7	71057836	0.0128863	22.7273
7	71062612	6.51537e-05	39.6825
7	71067748	6.59605e-12	56.7901
7	71095812	0.000155211	-34.7222
7	71122180	0.000803654	28.2051
7	71122933	0.0128747	24.2424
7	71129676	0.00308522	-38.8889
7	71132527	4.19199e-05	36.5079
7	71145624	0.00102092	37.5
7	71169466	0.00144804	-27.7778
7	71173770	0.0432572	22.9167
7	71188720	0.00104618	-28
7	71191759	0.00298559	31.3725
7	71210611	0.00725809	-18.2796
7	71278536	2.61282e-05	-48.8889
7	71288303	0.0125949	-24.5614
7	71301560	0.0141321	23.5294
7	71307849	0.0273694	-18.5185
7	71325491	0.0287279	-26.6667
7	71327747	0.0100276	-15.8333
7	71338020	0.00858703	-31.1111
7	71352618	0.00602771	-24.2424
7	71374448	0.000843995	37.2549
7	71376493	8.33658e-06	-41.6667
7	71377638	1.12108e-05	33.3333
7	71379226	1.00158e-05	-40.2778
7	71383634	0.0475266	19.2982
7	71390825	0.0288757	-15
7	71397542	1.19943e-05	-37.037
7	71411979	0.0179128	30.5556
7	71418647	0.00105677	35.2941
7	71425384	0.0422084	-23.5294
7	71432272	0.0198421	33.3333
7	71433671	0.00121354	28
7	71441258	0.00732664	-17.6471
7	71446225	0.000576304	-25.7576
7	71458574	0.00909627	29.1667
7	71469245	0.0132333	-33.3333
7	71472009	0.00039344	-22.549
7	71481287	0.00372628	35.7143
7	71484925	7.86217e-07	-55.5556
7	71508551	0.0223184	30.5556
7	71513750	0.00191405	33.3333
7	71524916	5.1652e-06	-53.8462
7	71567224	0.0280127	21.2121
7	71576901	0.00269655	-33.3333
7	71623254	0.00758527	33.3333
7	71628498	0.00112181	27.381
7	71667462	0.00452022	-19.5402
7	71667998	0.0325027	26.1905
7	71688563	0.0268977	30.303
7	71689341	0.00759562	33.3333
7	71689633	0.000147042	39.2157
7	71693381	4.04755e-05	-41.6667
7	71698082	0.000843348	41.6667
7	71701857	0.000296186	39.5833
7	71706739	0.0179761	33.3333
7	71712366	0.0465236	25.641
7	71713102	5.27907e-05	43.75
7	71714897	3.36729e-08	48.4848
7	71719013	0.000207951	-18.5897
7	71789864	5.79236e-08	46.6667
7	71792399	0.00108559	38.4615
7	71800935	0.0166215	30.7692
7	71825559	0.0177049	25
7	71863434	0.0130049	33.3333
7	71882545	0.0257739	25.4902
7	71892667	0.00224222	38.8889
7	71909062	0.00480876	-33.3333
7	71913196	0.00115419	38.0952
7	71939214	1.36379e-06	49.1228
7	71941340	0.0104235	-26.6667
7	71942652	3.0855e-06	-37.037
7	71950669	0.0329584	-26.6667
7	71956472	0.0490769	-22.9167
7	71967501	0.0189038	25.4902
7	71969200	1.45739e-05	31.9444
7	71971004	0.0187033	30.7692
7	72007228	0.00480876	-33.3333
7	72014950	0.000388075	-39.2157
7	72027950	6.31422e-05	38.0952
7	72034584	0.000276025	25.2525
7	72066747	0.00752884	19.3548
7	72098179	0.0244504	-30
7	72106348	0.0310893	-27.7778
7	72107535	0.0200656	-26.6667
7	72124569	0.00529482	28.8889
7	72125066	4.89681e-06	-29.1667
7	72128024	0.000295736	42.2222
7	72131496	0.00306377	33.3333
7	72132097	0.0074891	-10.9375
7	72143126	1.73616e-06	49.1228
7	72168085	1.6645e-07	50.7937
7	72195989	0.0431169	-8.13008
7	72203957	4.83495e-06	-42.4242
7	72206307	2.38266e-05	-31.1111
7	72304608	0.0183366	30.7692
7	72336728	1.23332e-05	-40.9091
7	72337178	0.00177305	-27.2727
7	72348279	0.000106667	43.75
7	72348895	0.000174102	39.5833
7	72350812	0.0012506	-26.3889
7	72360490	0.00150642	-37.7778
7	72364733	4.04353e-10	-33.3333
7	72383422	0.00337483	-15.873
7	72401830	0.00201268	-33.3333
7	72406525	0.00802349	-36.3636
7	72407535	0.0189385	-16.6667
7	72408377	0.0128453	25.641
7	72425123	1.87676e-05	40.9091
7	72428926	0.00195066	-31.4815
7	72430968	0.00210135	-33.3333
7	72435347	0.00161356	-35.2941
7	72436056	0.0153654	27.451
7	72445199	0.0268977	30.303
7	72448587	0.000626255	33.3333
7	72451534	0.00611642	22.9885
7	72454076	0.00221665	30.303
7	72455675	0.000478912	34.9206
7	72458911	0.0124304	-29.1667
7	72459697	1.85325e-07	-35.2941
7	72463708	0.000388075	-39.2157
7	72465583	0.000686253	35.4167
7	72466765	0.000408373	-14.4928
7	72489494	0.000580955	-30.303
7	72500596	1.48565e-05	-43.3333
7	72503856	0.0441955	18.3333
7	72542152	0.00458964	35.8974
7	72574040	1.7431e-05	-43.3333
7	72577847	2.36288e-09	62.7451
7	72584782	0.0219072	27.7778
7	72606370	5.9062e-09	57.8947
7	72620381	0.000278414	33.3333
7	72622931	0.00208963	38.4615
7	72629043	0.0261318	-28.2051
7	72630965	0.000401676	26.8817
7	72674620	0.00282254	-35.8974
7	72680124	0.000388075	-33.3333
7	72688067	0.000260769	42.2222
7	72698921	5.79475e-07	-37.6344
7	72703898	0.00759562	33.3333
7	72722193	0.0268977	-30.303
7	72737615	0.00271645	-38.8889
7	72743577	4.13745e-11	44.1667
7	72758125	0.0465236	19.0476
7	72780573	0.0224308	33.3333
7	72823815	1.15518e-06	-49.1228
7	72853479	0.0187123	-33.3333
7	72858853	0.010292	28.8889
7	72859444	0.0088048	36.6667
7	72865840	0.00221796	-33.3333
7	72874703	0.0357964	-25
7	72876881	6.22956e-06	45.614
7	72879711	0.000255046	33.3333
7	72897591	0.0434858	27.7778
7	72898335	9.89769e-05	-37.8788
7	72905276	0.0102472	-27.451
7	72906631	0.0409123	-22.2222
7	72908359	0.0108996	-22.6667
7	72915928	0.0156908	-21.6667
7	72928339	0.000696533	-44.4444
7	72929948	6.18355e-09	-48.1481
7	72931315	0.000331826	43.5897
7	72931785	0.0416858	-11.6667
7	72936419	1.79194e-08	-31.8841
7	72940244	0.000192533	-19.4969
7	72943434	0.0239753	25.641
7	72976540	0.0389721	19.0476
7	72977601	6.72753e-06	50
7	72993559	0.00298375	23.3333
7	73022574	1.88309e-05	36.1111
7	73041224	0.0109779	29.1667
7	73048042	0.00871621	28.8889
7	73051633	0.00346948	-36.1111
7	73052335	0.0404222	-21.6667
7	73054155	0.000118234	30.7692
7	73073682	0.000292503	37.2549
7	73083419	0.000404157	29.7619
7	73114119	2.25851e-18	51.7007
7	73130343	0.00176889	35.7143
7	73159032	5.30749e-07	39.5833
7	73179182	0.00154975	-33.3333
7	73186438	0.0389691	19.697
7	73211710	1.0007e-06	57.1429
7	73229173	0.00688425	-21.8391
7	73243808	0.0425794	-21.5686
7	73286023	0.000396521	34.9206
7	73333800	0.0401365	26.1905
7	73337387	0.0275584	-26.6667
7	73357688	0.0126959	-26.3158
7	73361630	0.0158044	-28.8889
7	73368368	0.0200664	-24.5614
7	73369876	2.2026e-06	-25.5319
7	73370666	9.53504e-05	-43.75
7	73375306	0.00135028	-25.7576
7	73376023	4.11943e-09	-39.3939
7	73381536	0.00332701	14.5455
7	73386522	0.016042	16.6667
7	73393976	0.0339089	-17.284
7	73413164	0.00277529	25.4902
7	73442552	0.0120345	18.3908
7	73443776	1.02629e-05	-53.8462
7	73463046	0.00802349	36.3636
7	73465071	4.18122e-08	-45.679
7	73468999	0.000189173	-38.5965
7	73483324	0.0238925	-30.5556
7	73483605	0.0183366	30.7692
7	73491648	2.04672e-05	-39.3939
7	73494372	0.0395903	20.5128
7	73499063	2.22326e-08	43.5897
7	73536157	0.000153604	-44.4444
7	73549501	0.0344013	-17.2414
7	73552942	0.0401905	30
7	73559723	0.0469109	-24.4444
7	73562954	0.0297149	25
7	73567854	0.0198421	33.3333
7	73573370	4.21854e-08	-38.5417
7	73592358	0.000734717	37.7778
7	73602781	0.0147018	28.8889
7	73605987	0.0187123	-33.3333
7	73607004	4.03156e-06	31.3131
7	73613536	0.0216323	13.8889
7	73613797	1.37484e-09	43.5185
7	73613921	6.45744e-06	-51.1111
7	73636309	0.00155063	-35.2941
7	73637297	5.35939e-09	47.619
7	73643658	4.5827e-07	46.9697
7	73657751	0.000132186	38.0952
7	73661238	6.51537e-05	-24.6914
7	73679504	1.48565e-05	43.3333
7	73695525	0.00777136	31.1111
7	73701699	0.00471144	-27.2727
7	73705571	0.000273395	34.9206
7	73705752	0.0154524	23.3333
7	73708090	0.000361094	-26.6667
7	73715967	0.0200407	-22.807
7	73735926	0.000418294	35.2941
7	73754266	1.85512e-06	-46.6667
7	73770747	6.54548e-05	32.0513
7	73772193	0.00406026	22.9885
7	73774154	0.0438331	-12.1951
7	73801534	0.000278133	-36.6667
7	73808517	0.000915114	-31.4815
7	73835050	0.0329286	13.3333
7	73841887	0.00965104	-27.0833
7	73842352	6.08476e-05	40.3509
7	73851683	1.34412e-05	33.3333
7	73857396	0.000414027	-35
7	73865204	8.20944e-08	-48.4848
7	73871895	1.66855e-05	47.0588
7	73874930	0.00881169	29.4118
7	73942686	0.0239753	25.641
7	73950753	4.53265e-10	-47.0588
7	73958520	0.0271594	-27.2727
7	73985140	0.00909627	29.1667
7	73997427	0.000670359	-33.3333
7	73998701	0.00169927	-33.3333
7	74025296	0.0200407	22.807
7	74103110	0.00303732	27.2727
7	74103652	0.0115614	27.451
7	74106808	1.7431e-05	29.0323
7	74111861	0.00151155	-41.6667
7	74114793	0.00308522	38.8889
7	74147922	0.000178199	27.7778
7	74152617	9.10776e-06	-29.3651
7	74157451	2.09105e-05	37.5
7	74164084	0.014468	-26.3158
7	74170521	0.00346265	-26.6667
7	74188389	0.023926	28.5714
7	74190941	2.49149e-05	-39.3939
7	74210943	0.00857412	33.3333
7	74219572	2.18674e-05	-33.3333
7	74220610	0.0483888	-23.0769
7	74225631	0.0302012	19.6078
7	74234242	0.0026143	-25.9259
7	74250725	1.39542e-05	-32.0988
7	74254507	0.00606758	-29.4118
7	74283282	0.0273694	-18.5185
7	74290193	0.0430053	-21.6667
7	74293350	0.000463483	38.4615
7	74308500	5.40762e-11	55.5556
7	74310284	7.21971e-06	52.381
7	74345175	0.00248631	-31.3725
7	74350754	0.044839	25
7	74353675	2.65917e-08	55
7	74400531	0.0246887	-19.4444
7	74454940	0.000541708	-43.5897
7	74462764	0.0318588	-19.4444
7	74466660	1.88716e-05	40.3509
7	74474027	0.00100606	31.5789
7	74474798	0.011878	36.6667
7	74496853	0.0116454	-21.1111
7	74501592	2.51152e-05	-36.3636
7	74509218	0.038315	-21.0526
7	74514860	0.0172508	-28.2051
7	74521251	0.0440167	-24.4444
7	74535085	2.23753e-07	-33.3333
7	74540527	0.000344559	-32
7	74551389	0.000150255	-30.8642
7	74568864	2.01037e-05	-21.7949
7	74576033	8.84293e-05	-23.0769
7	74597941	0.00169927	-33.3333
7	74598803	7.56988e-10	-57.5758
7	74623322	0.0114508	25.3968
7	74636955	0.00130378	41.0256
7	74640084	0.00340166	27.7778
7	74641271	0.0228072	-19.6078
7	74645970	0.000153852	-16.1458
7	74650936	0.00687553	-31.1111
7	74683921	0.0483888	23.0769
7	74694864	0.000678113	28.5714
7	74695868	1.30134e-07	-35.8025
7	74702862	0.0187033	30.7692
7	74703909	0.00396766	31.3725
7	74723699	0.0135809	19.3548
7	74773187	5.20131e-08	44.4444
7	74788890	0.045144	13.9785
7	74795474	0.00144804	-37.7778
7	74799716	0.0456142	-30
7	74812524	0.000734717	37.7778
7	74813759	0.0038053	-30
7	74845624	0.00021187	18.3908
7	74847891	2.14905e-06	-32.3232
7	74866098	1.72394e-16	-43.8272
7	74884080	0.00826277	-29.4118
7	74927619	4.57447e-11	-60.6061
7	74929244	0.000890863	-35.0877
7	75001398	0.00149535	-27.451
7	75006364	0.00480259	-18.8034
7	75013029	0.00216962	35.4167
7	75017913	4.48139e-05	-20.8333
7	75021389	6.87057e-10	-41.6667
7	75030950	0.00417474	33.3333
7	75034372	0.00149529	-33.3333
7	75064976	0.0166215	30.7692
7	75069972	2.28068e-07	44.4444
7	75078000	0.0147913	22.807
7	75080528	0.0223184	30.5556
7	75094146	0.00134962	21.9298
7	75114194	0.00126793	-25.2874
7	75143573	0.00010144	26.0163
7	75199347	1.86515e-07	-31.8519
7	75231993	0.00347921	-31.3725
7	75243559	7.93746e-05	-38.3333
7	75251996	0.000762869	37.2549
7	75277636	0.0088048	36.6667
7	75298724	0.000174295	-47.2222
7	75308020	0.000246438	41.6667
7	75314191	1.47119e-06	-17.4863
7	75316360	5.4607e-06	-48.1481
7	75318140	0.0147018	-28.8889
7	75331548	3.77655e-07	-36.4583
7	75332881	0.00505794	28.5714
7	75341677	1.29774e-08	-44.7917
7	75385320	0.000464763	37.2549
7	75395963	0.00933754	-20.9877
7	75420376	0.00028144	33.3333
7	75424519	0.00195066	35.4167
7	75430634	0.000235516	38.5965
7	75444192	0.000458674	20.155
7	75445911	5.3509e-05	-46.6667
7	75453722	0.00953979	36.3636
7	75458976	0.00489391	-21.2121
7	75465191	0.0113905	-16.6667
7	75488409	2.98288e-10	33.3333
7	75497802	0.00195066	-35.4167
7	75518858	0.013976	26.3158
7	75522173	0.000798174	40.4762
7	75528899	0.0230866	15.1515
7	75535438	3.43902e-08	50
7	75535784	0.0102736	-27.7778
7	75552263	0.00308522	29.8246
7	75554089	0.00417474	33.3333
7	75558626	2.05802e-05	33.3333
7	75610363	0.000482736	-35.4167
7	75615125	0.0241471	24.5614
7	75618070	0.00640516	-28.3333
7	75622075	2.24848e-10	64.7059
7	75639570	8.20764e-07	33.3333
7	75649384	0.00490727	29.8246
7	75677211	0.00466448	25.3968
7	75689411	0.00282089	-20.6897
7	75689887	0.0130049	33.3333
7	75690711	0.0372013	23.5294
7	75693198	0.00599683	-15.9091
7	75714544	0.000365218	-36.1111
7	75720549	9.76557e-09	-30.4965
7	75729560	0.034477	-25.641
7	75739864	9.80835e-08	50
7	75743020	0.00140022	33.3333
7	75747683	0.00857412	-33.3333
7	75749092	4.55008e-08	-41.3793
7	75750168	0.0361337	18.1818
7	75761557	1.16235e-06	36.7816
7	75764762	0.00195066	35.4167
7	75773393	0.0401905	30
7	75785881	8.09581e-06	-37.3333
7	75786525	0.0355687	22.9167
7	75802681	1.59496e-05	33.3333
7	75804788	4.27015e-05	47.619
7	75811914	0.00731766	21.3333
7	75813271	1.54676e-06	-49.1228
7	75813895	0.0414603	-21.0526
7	75815815	0.00026441	-48.4848
7	75826360	0.0036702	20
7	75826686	0.00920934	31.1111
7	75834789	0.0151875	-25
7	75838075	7.52083e-05	43.1373
7	75841371	6.80945e-09	54.5455
7	75853593	1.01324e-05	-54.5455
7	75900557	0.000542836	-33.3333
7	75952381	0.00135028	25.7576
7	75959767	0.00682855	-36.6667
7	75969778	0.000961776	22.2222
7	75971384	0.000168343	-43.5897
7	75972164	0.00953979	36.3636
7	75984314	0.0424083	-21.2121
7	75985537	0.00298559	35.5556
7	76000737	0.0173181	19.697
7	76018053	7.77436e-06	-25.1852
7	76019829	4.79592e-12	-46.2963
7	76028634	9.37056e-05	42.2222
7	76036464	3.73676e-05	47.2222
7	76038917	0.00234464	-28.7879
7	76052045	1.18551e-05	-46.6667
7	76055161	0.01988	-21.2121
7	76065569	2.17536e-07	52.9412
7	76065848	0.00374646	-28.7879
7	76084100	0.000524493	-35
7	76085988	0.00267774	24.359
7	76087522	0.0459253	17.4603
7	76099874	0.000483327	-32
7	76101812	0.000989203	33.3333
7	76109005	0.00177374	-17.0213
7	76113747	4.94262e-05	-31.1111
7	76118644	0.00745803	-31.25
7	76119189	0.0199866	-13.0435
7	76120694	0.0167243	-17.2043
7	76131778	5.02728e-05	45.8333
7	76132784	0.00176464	-15.0943
7	76172679	0.0025148	20.202
7	76178334	0.0205516	-19.697
7	76185375	0.0246041	-20
7	76192719	7.95797e-09	48.1481
7	76200723	0.0202628	-30.5556
7	76224480	2.30622e-18	-48.1481
7	76234123	4.754e-05	-17.3913
7	76236730	0.0429286	-9.84848
7	76239883	0.00117469	-30.5556
7	76240469	0.0110649	24.2424
7	76261370	5.01258e-07	33.3333
7	76261685	2.94957e-05	-39.3939
7	76318966	3.71204e-10	48.8095
7	76331328	0.0224165	26.6667
7	76334870	0.00248174	-27.7778
7	76340032	0.0186752	16.6667
7	76340943	0.0135652	30.7692
7	76345258	0.00374646	-28.7879
7	76378402	0.0401905	30
7	76379967	2.59291e-10	46.2963
7	76393983	0.0179761	33.3333
7	76412796	0.00438159	40
7	76430759	0.0214126	-27.0833
7	76430848	0.0123133	-30.5556
7	76442416	0.00201268	38.0952
7	76455411	0.0380959	21.5686
7	76457487	0.00511509	-20.6897
7	76500192	0.0109413	-27.7778
7	76518481	0.000162364	-27.1605
7	76553486	1.38453e-07	-44.4444
7	76573810	0.00175543	-24.6914
7	76604033	0.000225149	47.2222
7	76675508	0.00303732	27.2727
7	76683132	6.78729e-05	43.75
7	76688133	0.0407194	16.0494
7	76693606	0.0186827	22.2222
7	76695657	4.71645e-05	-39.3939
7	76696221	0.000373437	26.9231
7	76700973	0.0327249	22.807
7	76735514	0.000542836	33.3333
7	76754891	1.8375e-07	-51.6667
7	76791611	3.46044e-06	-29.0598
7	76798584	9.44052e-07	-55.5556
7	76800737	0.0101662	33.3333
7	76803517	0.0411432	-19.4444
7	76809132	0.000324283	21.2963
7	76815228	0.000366048	24.5098
7	76819522	4.34017e-11	64.7059
7	76820789	0.000908762	27.7778
7	76822204	0.000269306	29.4872
7	76844627	0.000598939	41.6667
7	76852989	0.0404092	23.5294
7	76853339	0.000912526	30.1587
7	76854772	0.029013	24.4444
7	76856065	0.0322755	28.2051
7	76856785	0.00336355	-40
7	76860708	0.000418211	39.2157
7	76865148	1.48377e-08	-30.5556
7	76872694	0.0225297	22.2222
7	76874544	0.000705766	46.6667
7	76882028	0.041456	-23.5294
7	76883527	0.0327249	-24.4444
7	76887859	0.0268015	-25.4902
7	76890499	9.14914e-05	-22.2222
7	76918246	0.037404	22.807
7	76979539	2.52103e-06	-53.3333
7	76991808	0.00490727	29.8246
7	77003603	0.000806721	37.2549
7	77030657	0.0261318	-28.2051
7	77032743	0.0357248	-30
7	77046009	0.000219417	-23.6842
7	77050915	1.30756e-05	40.2778
7	77051946	4.51298e-05	42.1053
7	77055125	0.00013997	30.9524
7	77068527	0.00598507	11.8519
7	77070434	0.0432572	22.9167
7	77078864	8.85686e-06	42.8571
7	77128215	1.29427e-06	33.3333
7	77131269	0.00109478	-35.1852
7	77161037	0.0135652	30.7692
7	77188524	0.00207074	22.619
7	77196170	0.00207835	-35.4167
7	77215854	0.00918014	-20.8333
7	77226760	0.00292614	33.3333
7	77240305	0.0156908	17.6471
7	77243570	0.0344147	25
7	77249254	0.00308522	-38.8889
7	77254049	0.000167473	-38.3333
7	77284986	8.45481e-17	-62.5
7	77285482	0.0117906	29.1667
7	77286441	0.00088919	-28.3951
7	77298744	0.000278133	-36.6667
7	77306438	0.00173858	-26.6667
7	77309978	1.74543e-06	-31.6239
7	77311506	0.0115614	27.451
7	77313175	0.000195815	31.3725
7	77313473	0.000445317	40.4762
7	77315064	0.00789717	20.6349
7	77316378	2.19231e-06	47.3684
7	77325995	0.00588375	-27.7778
7	77332295	0.0434858	27.7778
7	77346237	0.000147042	39.2157
7	77349975	0.0142348	-25
7	77366553	0.00540367	33.3333
7	77369237	0.0352824	22.807
7	77370410	2.43928e-08	-35.1351
7	77371936	0.00909053	28.0702
7	77373959	2.68982e-05	-24.6914
7	77376993	5.70598e-05	-26.8817
7	77378826	1.61326e-05	47.9167
7	77431902	0.00134475	42.4242
7	77448755	0.00507927	27.2727
7	77620441	0.0105719	-22.2222
7	77678072	0.00135263	25.3333
7	77680148	0.00392655	29.8246
7	77700430	0.0264055	25.4902
7	77720101	1.53731e-05	50
7	77727439	0.0287279	-26.6667
7	77729779	0.000182794	35.2941
7	77731326	0.0186827	-13.8889
7	77744021	0.00565075	26.9841
7	77744473	0.00529482	-22.2222
7	77762820	0.000266449	46.6667
7	77831825	0.0372013	23.5294
7	77891880	2.52103e-06	53.3333
7	77920488	0.000418211	39.2157
7	77984862	0.00518389	33.3333
7	77985785	0.00191431	21.2121
7	78013579	0.0124304	-29.1667
7	78017163	2.44014e-06	39.2857
7	78019600	6.59914e-08	56.8627
7	78030014	2.13893e-07	-44
7	78034969	3.73676e-05	-21.3675
7	78040759	1.91148e-05	-28.125
7	78046447	0.000445317	45.4545
7	78046788	0.000238279	30.6667
7	78057404	0.0200656	-26.6667
7	78066144	0.0261318	-21.2121
7	78069621	2.13452e-09	-43.0108
7	78076658	0.00732664	33.3333
7	78085343	0.0088048	36.6667
7	78102703	0.000132916	-29.6296
7	78103696	3.7244e-06	-41.3333
7	78104541	0.000482736	-35.4167
7	78114272	0.00450808	39.3939
7	78114636	0.000843359	25.5556
7	78124753	1.45739e-05	-31.9444
7	78127551	0.0151412	30.303
7	78130172	0.000859988	-33.3333
7	78144007	1.37345e-13	-34.3284
7	78155475	0.00224762	-31.6667
7	78184946	5.3509e-05	46.6667
7	78198168	2.84197e-08	-45.977
7	78204699	0.0056085	-27.2727
7	78218289	4.30362e-05	45.8333
7	78224657	5.9319e-06	42.4242
7	78297452	0.00929469	33.3333
7	78301856	0.0396328	-19.4444
7	78304091	0.0343112	-27.2727
7	78307490	0.00118651	-23.4568
7	78315908	0.00710834	-29.6296
7	78322944	1.04634e-06	-22.4359
7	78396525	3.03765e-09	-32.6531
7	78400879	7.51015e-07	41.6667
7	78402128	0.0428148	-20.8333
7	78406473	1.11109e-05	-34.4086
7	78406502	9.6703e-05	45.2381
7	78418198	0.0092649	30.5556
7	78424164	8.46996e-08	41.6667
7	78441090	0.00899344	27.451
7	78444840	0.00176889	35.7143
7	78452950	0.00604465	-22.2222
7	78458548	0.0037693	25.3968
7	78459758	0.0484308	20.6349
7	78464556	0.00211731	-15.0327
7	78467658	0.0447488	-15.6863
7	78468242	1.13256e-05	-41.6667
7	78497453	0.0242105	-21.2121
7	78512732	0.0456142	-30
7	78528383	0.000313683	-23.3333
7	78529808	2.58377e-16	-55.2632
7	78539380	0.00682855	-36.6667
7	78548264	0.00555554	-31.3725
7	78548545	0.00437846	-23.4568
7	78562965	0.00176685	33.3333
7	78588423	0.00396766	-31.3725
7	78601908	0.00076187	-39.3939
7	78605431	0.0407095	-15.5556
7	78618970	0.00676755	-28.3333
7	78671986	6.22956e-06	-45.614
7	78750898	0.0031388	28.0702
7	78774812	0.00116154	-41.0256
7	78801516	0.0112844	-22.7273
7	78809787	0.0104235	-36.6667
7	78820786	0.0056245	19.697
7	78826317	9.37555e-10	-64.4444
7	78828860	0.0425595	-23.5294
7	78835229	4.66668e-07	60.6061
7	78835996	0.000269735	-47.2222
7	78840807	1.89265e-10	35.9477
7	78853731	0.000342512	-24.7863
7	78853958	0.00155063	35.2941
7	78854963	0.0177049	28.8889
7	78857917	0.00110941	35.5556
7	78860625	0.000580955	-30.303
7	78861450	0.0189038	25.4902
7	78862663	0.0310893	27.7778
7	78867014	0.000243936	-30.8642
7	78869398	0.0422084	23.5294
7	78875375	0.000296186	-39.5833
7	78883050	0.00343771	28.5714
7	78942830	0.00166884	31.746
7	78945479	0.00417105	36.3636
7	78946486	0.0343112	-27.2727
7	78947717	0.00105677	35.2941
7	78950597	0.000686633	22.6667
7	78971614	0.00533227	-31.3725
7	78977686	0.0242823	-33.3333
7	79040415	4.07079e-07	-43.2099
7	79047853	0.00667304	-33.3333
7	79054335	0.00640276	33.3333
7	79066230	0.00556421	18.6275
7	79086253	0.00682855	-22.2222
7	79092715	0.00155063	35.2941
7	79094496	0.00152057	-17.037
7	79097237	0.000735852	-40
7	79109110	0.000192533	-19.4969
7	79111167	0.00357149	20.4301
7	79112894	3.82359e-07	49.2063
7	79118113	0.0207349	-14.2857
7	79121018	0.000418636	-29.3333
7	79124251	2.73733e-05	-41.6667
7	79127551	9.78226e-09	57.8947
7	79142779	0.00299384	-31.4815
7	79157628	0.023926	28.5714
7	79183633	0.00296907	-33.3333
7	79203994	5.18141e-05	-27.193
7	79247942	0.0119506	-28.8889
7	79252069	0.00269655	-33.3333
7	79272817	0.00861535	-28.0702
7	79362246	1.75583e-05	35.7143
7	79373924	0.00327609	-33.3333
7	79385122	0.0341901	22.807
7	79389148	3.24077e-05	51.2821
7	79476870	6.80714e-06	49.0196
7	79539746	1.60877e-10	55.5556
7	79546497	3.85828e-07	50.8772
7	79546803	1.0975e-05	47.619
7	79548072	3.77989e-08	48.6111
7	79573583	0.00612811	28.3333
7	79616251	0.00402365	35.7143
7	79618016	0.00672809	-26.6667
7	79667542	0.0392192	-25.641
7	79686168	0.019058	23.3333
7	79689252	0.0406058	-27.7778
7	79692862	0.00414302	21.5054
7	79693945	6.08476e-05	40.3509
7	79704400	7.02897e-06	-40
7	79714575	0.0395945	22.9167
7	79745708	0.00630403	23.8095
7	79746066	7.85908e-06	-28.7037
7	79771700	0.00402365	26.3889
7	79785999	0.00164409	35.2941
7	79811257	0.00526905	-40
7	79813785	0.0187123	33.3333
7	79821168	0.000483841	43.5897
7	79846610	0.000108885	40.3509
7	79860613	0.0010053	26.6667
7	79865795	0.0187123	-33.3333
7	79877098	1.22769e-07	-31.5315
7	79893183	0.00393416	-27.7778
7	79902523	5.49031e-05	39.6825
7	79908143	0.00343771	28.5714
7	79925068	0.0339089	-21.2121
7	79925214	0.019058	-23.3333
7	79967646	1.57745e-05	43.1373
7	79981405	0.00269655	33.3333
7	79983817	0.0432977	-25.641
7	79985536	0.0026115	-35.5556
7	79989895	0.0102736	-27.7778
7	79996702	0.00840442	-25.4902
7	80075308	0.00357149	-38.8889
7	80105332	1.99429e-06	-30.3922
7	80112454	5.19255e-11	-64.8148
7	80144517	3.03522e-06	30.8333
7	80147174	7.00734e-11	-43.6508
7	80166016	8.09081e-06	-45
7	80204284	3.8218e-05	39.3939
7	80207186	8.05843e-06	42.4242
7	80212318	1.82664e-08	-43.9394
7	80220958	0.0100211	31.1111
7	80230588	0.000154536	-36.6667
7	80233113	8.1939e-05	-21.6667
7	80239231	0.0316658	-23.0769
7	80274254	0.00150642	37.7778
7	80407566	6.78729e-05	-43.75
7	80578280	2.36539e-08	-36.7521
7	80620149	0.0151963	30.5556
7	80649104	0.0316405	-18.1818
7	80651615	0.013316	-33.3333
7	80829037	9.86304e-07	44
7	80930402	0.0114866	-27.7778
7	80947474	0.0137425	-27.451
7	80959859	0.000262536	-19.3548
7	80981647	0.0268015	-25.4902
7	81003273	0.0152382	27.0833
7	81006540	0.00205131	20.8333
7	81020583	0.00510334	14.6341
7	81053204	0.00402639	33.3333
7	81070426	0.000238284	-38.4615
7	81100400	2.6642e-07	40.9091
7	81111782	3.23649e-08	-33.3333
7	81128875	0.0177808	28.5714
7	81237408	0.0139795	33.3333
7	81246099	5.7252e-05	-33.3333
7	81258546	0.00528511	28.0702
7	81363606	0.00325778	-28.7879
7	81366611	1.99526e-06	-34.2342
7	81367164	1.71268e-06	-28.4553
7	81370702	0.0117004	-22.2222
7	81382676	0.00533227	-31.3725
7	81387074	0.0414603	-21.0526
7	81420760	2.10138e-05	-46.1538
7	81444510	0.000246438	41.6667
7	81478959	4.90257e-05	-43.5897
7	81483090	6.43138e-06	39.7436
7	81486868	0.0108409	26.3158
7	81501314	0.000154937	32.0513
7	81505957	0.000189046	-41.1765
7	81525445	0.00286355	-33.3333
7	81526436	5.97922e-05	-28
7	81590691	0.0406058	-27.7778
7	81794846	1.81795e-10	56.9444
7	81825304	0.00492129	-22.9167
7	81838833	0.0029112	-31.1111
7	81843171	1.15287e-05	42.8571
7	81854253	0.00197723	29.4118
7	81872865	0.000150057	-46.1538
7	81881406	0.0200664	24.5614
7	81886231	5.86817e-09	-41.1765
7	81887774	1.63421e-13	-49.5495
7	81896207	0.00402365	35.7143
7	81896961	3.1831e-11	-40.4762
7	81909222	0.00026441	-48.4848
7	81910867	1.55205e-05	37.1795
7	81911694	0.0434858	-30
7	81918313	0.0406058	27.7778
7	81925791	0.0268015	-25.4902
7	81932919	0.027369	-23.3333
7	81947860	0.0352824	25
7	81951442	0.00902981	-24.0741
7	81955091	0.00929469	-18.018
7	81983693	9.77127e-09	-26.5537
7	82007086	4.37185e-09	57.8947
7	82029152	0.00118681	-33.3333
7	82035751	0.0418954	-16.6667
7	82107873	2.14406e-07	39.2857
7	82110525	8.44697e-11	-34.5238
7	82147267	0.0406111	-18.1818
7	82164958	0.00606758	29.4118
7	82166385	0.0156268	-20
7	82174811	0.00166429	42.4242
7	82176335	0.00480288	36.6667
7	82187551	0.000843995	-37.2549
7	82202101	0.0168984	27.0833
7	82245232	6.53996e-07	-46.9697
7	82285994	0.000813511	24.359
7	82289178	0.044839	25
7	82306529	0.0369419	-20
7	82331961	0.0241471	24.5614
7	82335539	0.009105	-25.7576
7	82339276	0.0196383	23.8095
7	82344434	0.0052796	35.8974
7	82383977	0.0206966	14.7059
7	82389179	5.03343e-05	51.5152
7	82409732	3.86827e-05	-28.2051
7	82421979	0.0369419	-19.2982
7	82448049	0.000391085	-19.8582
7	82471780	0.0110342	14.2857
7	82487567	0.00540231	35.8974
7	82506610	4.45705e-05	-25.3968
7	82508738	0.000676	40
7	82508995	7.04111e-17	-41.0628
7	82523070	0.00758527	33.3333
7	82527465	3.28542e-07	-30.303
7	82528540	1.6959e-05	-53.3333
7	82534290	0.000493771	33.3333
7	82610585	0.000176871	42.2222
7	82624299	2.04302e-05	40.9091
7	82654941	0.000141045	-33.3333
7	82703280	3.90266e-05	-23.4043
7	82712510	0.000245742	-32.0988
7	82723552	0.0258816	-23.3333
7	82752801	0.00894218	-26.6667
7	82754372	1.35387e-06	-28.4314
7	82766261	0.0041361	33.3333
7	82774809	7.01968e-06	-42.4242
7	82778914	0.0395903	-16.092
7	82783697	1.10655e-05	-23.4043
7	82788708	0.0488851	-17.284
7	82804029	0.0380959	-17.3333
7	82815094	0.00881169	29.4118
7	82824759	0.00873463	-24
7	82827467	0.00177298	38.4615
7	82842019	0.00682855	-22.2222
7	82857919	0.00151155	-41.6667
7	82871081	9.53504e-05	-43.75
7	82873793	0.0406111	-18.1818
7	82875062	0.0261318	-28.2051
7	82922955	0.00330353	-33.3333
7	82936496	0.0372013	-23.5294
7	82937174	0.035239	20.3704
7	82952002	0.00195066	-42.4242
7	82959863	5.76911e-06	-34.5679
7	82960044	3.6488e-08	-50
7	82967673	0.0130049	33.3333
7	82968213	3.41628e-06	-35.5556
7	82970731	0.000153604	42.8571
7	82987724	0.00890059	28.0702
7	82988961	4.26219e-11	59.0909
7	82992524	0.0151963	-30.5556
7	82992979	0.000153604	-44.4444
7	82995983	0.0134532	-10.119
7	83006650	1.24123e-05	41.2698
7	83007247	0.00357209	33.3333
7	83018614	0.00284861	-22.7273
7	83023438	0.000225149	-23.0159
7	83036051	0.00535085	-29.8246
7	83044043	2.30206e-08	58.8235
7	83055351	0.00257346	38.4615
7	83056322	0.0271594	-27.2727
7	83061070	0.00854787	-14.2857
7	83074284	0.00347921	-31.3725
7	83080800	0.0475266	19.2982
7	83098717	0.00533227	-26.3889
7	83100681	0.000549539	-22.2222
7	83101660	7.92425e-05	36.3636
7	83112608	0.0440167	-24.4444
7	83120056	3.24077e-05	51.2821
7	83125812	0.0466397	-17.284
7	83134386	4.326e-09	-52.7778
7	83150213	0.000361915	33.3333
7	83167672	6.25924e-05	39.6825
7	83172970	0.000643228	35
7	83186631	3.76961e-05	40.3509
7	83192610	0.0310893	-27.7778
7	83197490	2.3412e-06	-40.2778
7	83212320	0.000545441	33.3333
7	83252504	0.0437064	16.6667
7	83265042	0.000135548	34.6667
7	83310795	0.00346265	35.8974
7	83316884	0.00682865	17.8571
7	83326062	5.41644e-07	-39.5062
7	83341832	1.11252e-05	-47.0588
7	83342464	3.07136e-09	55.5556
7	83348120	0.0295189	-26.6667
7	83357622	0.0135652	30.7692
7	83368536	0.000129299	-31.5789
7	83368738	1.15287e-05	42.8571
7	83373589	0.00826277	-20.9877
7	83403972	1.15817e-10	31.7073
7	83423502	5.30956e-06	44.4444
7	83434043	7.16167e-05	41.1765
7	83459998	2.30307e-06	42.8571
7	83461328	0.00147308	-19.6581
7	83493969	0.0173181	28.8889
7	83497878	0.000762869	-37.2549
7	83507954	0.00526905	29.4118
7	83514073	0.00010569	-30.6667
7	83540215	0.000511705	-28.7356
7	83540670	0.0430053	23.8095
7	83548025	0.0131226	30.9524
7	83552526	0.00640608	22.619
7	83557606	0.00321419	-30
7	83579590	0.0101259	-24.2424
7	83634588	0.00131795	28.0702
7	83638746	0.00107881	-37.7778
7	83657017	0.0295189	-26.6667
7	83681687	0.000388075	39.2157
7	83685504	0.0142412	22.2222
7	83686626	0.000541708	-43.5897
7	83694595	2.18212e-05	-40.9091
7	83707947	0.0052796	35.8974
7	83722266	4.49571e-05	-31.8182
7	83727048	0.0289079	20.8333
7	83743705	1.32662e-06	53.3333
7	83746831	0.0036947	30.5556
7	83755989	1.25222e-05	-31.1111
7	83766018	0.000167473	-38.8889
7	83772917	3.61752e-05	-36.3636
7	83775659	0.000501105	-31.9444
7	83779856	0.00722742	-28.0702
7	83808204	3.76305e-07	-24.7863
7	83826340	9.09117e-05	36.1111
7	83827079	0.00492197	11.3821
7	83827973	0.00135539	37.7778
7	83843928	0.00250726	18.6992
7	83886383	4.04755e-05	-41.6667
7	83890077	4.7353e-06	-26.9504
7	83891610	0.00152151	-35.8974
7	83891766	8.7084e-09	60
7	83892122	1.27124e-06	-30.9524
7	83894630	0.00119796	-19.1489
7	83911440	0.0179128	30.5556
7	83917767	0.000614325	40
7	83918864	9.78226e-09	-57.8947
7	83919975	0.00325778	-28.7879
7	83922808	7.92957e-07	38.4615
7	83955867	0.000465775	36.8421
7	83964687	0.0097336	30.7692
7	83977807	5.66506e-05	-40
7	84017283	0.0248102	-20
7	84023141	0.0392192	25.641
7	84049754	7.59488e-05	-40.7407
7	84065125	6.87592e-06	30.8333
7	84080612	1.26041e-14	-60
7	84082624	0.00325778	-28.7879
7	84098008	0.00113711	35.4167
7	84110576	0.00759562	33.3333
7	84110986	0.000206735	34.7222
7	84112732	0.00653714	26.3158
7	84159020	0.0167169	-25
7	84167477	0.00207074	-35.5556
7	84169109	0.000238056	36.8421
7	84170892	0.00207074	39.3939
7	84171690	0.000408375	39.2157
7	84174215	1.01077e-05	-40.9091
7	84200491	0.0348119	27.7778
7	84202323	0.0380959	-21.5686
7	84214226	6.46429e-05	39.6825
7	84214854	0.00346265	39.3939
7	84235453	0.0153654	21.2121
7	84235787	1.68017e-05	-40
7	84241808	3.36275e-05	-40
7	84245285	0.0128863	29.1667
7	84246639	1.35536e-08	58.3333
7	84251189	2.38794e-07	52.6316
7	84252317	0.00151155	41.6667
7	84254065	0.0113254	-33.3333
7	84263280	0.0272994	22.2222
7	84290364	0.00130317	29.3333
7	84290884	0.000373308	-28.3951
7	84314403	0.0101662	33.3333
7	84330380	4.55724e-05	-46.6667
7	84484409	0.00339185	-19.1667
7	84505491	0.0287279	-26.6667
7	84507558	0.00308522	38.8889
7	84524611	0.00257346	38.4615
7	84528735	0.00443194	26.6667
7	84544166	0.000760684	-35.0877
7	84549130	0.000909617	-20.3704
7	84554694	0.0193169	25
7	84575257	0.00840442	-25.4902
7	84604569	0.0351371	-23.5294
7	84608981	1.25458e-07	-56.25
7	84640702	0.0221519	-21.2121
7	84649671	0.0042671	-26.6667
7	84674887	2.00284e-07	-51.6667
7	84677702	0.000938578	-16.6667
7	84681098	2.88565e-06	-29.1667
7	84684170	0.0200656	-26.6667
7	84684482	0.00227356	-33.3333
7	84687656	0.0198981	-21.3333
7	84701438	0.0139795	-33.3333
7	84706186	0.023454	28.5714
7	84710279	4.38344e-05	-50
7	84714325	1.88716e-05	40.3509
7	84714845	5.30979e-08	37.037
7	84752592	0.000240377	46.1538
7	84758203	0.0026115	-35.5556
7	84764526	0.00109478	-41.6667
7	84765304	0.000464763	-37.2549
7	84777532	1.97404e-07	-50
7	84796187	0.0327477	-23.5294
7	84806350	6.55243e-13	38.9937
7	84816294	0.0318588	-19.4444
7	84816986	0.0425595	-23.5294
7	84867778	0.0208425	23.5294
7	84868363	0.0120238	-16.2393
7	84876979	0.0114041	30.9524
7	84878778	0.0325027	26.1905
7	84880973	0.000423885	-30
7	84893516	6.68313e-05	25.5814
7	84917886	0.000293277	-30.6667
7	84919190	0.00327609	-33.3333
7	84936224	0.00893859	-16.2602
7	84938828	6.66839e-07	-27.5362
7	84940738	0.00279391	35.5556
7	84994826	0.00480288	-36.6667
7	85014581	0.000253861	36.5079
7	85030508	0.00480259	-31.3725
7	85095185	0.0181597	-20.9877
7	85101217	0.0235629	-24.2424
7	85110843	1.57019e-05	-48.8889
7	85119482	6.00875e-05	46.6667
7	85122322	0.000122534	36.6667
7	85133030	0.023926	28.5714
7	85134586	0.0475955	23.8095
7	85137385	2.66385e-06	-26.5306
7	85138458	0.00150642	-37.7778
7	85142524	0.0174356	24.5614
7	85143872	0.00346265	39.3939
7	85149205	0.0315947	25
7	85149978	1.51135e-09	-36.3636
7	85161798	0.000269735	-47.2222
7	85188596	0.0124304	-29.1667
7	85194723	0.00363656	-30
7	85199644	0.0131226	30.9524
7	85214900	0.000147042	39.2157
7	85216838	0.0183366	27.0833
7	85217504	0.000286204	27.451
7	85218084	0.00667304	-33.3333
7	85225151	3.0686e-07	-31.7073
7	85239486	0.0100211	31.1111
7	85286020	0.0311024	-17.284
7	85288720	6.45348e-10	39.3162
7	85293907	6.7718e-05	-42.5926
7	85297359	0.000268182	-25.4902
7	85400844	5.08924e-05	36.8421
7	85408294	0.0298546	26.6667
7	85409642	0.00894218	36.3636
7	85412420	0.0152382	-27.0833
7	85458209	0.044839	-18.1818
7	85512369	2.98584e-05	-36.6667
7	85515526	0.0224165	26.6667
7	85548846	0.00248945	28.0702
7	85559811	0.0395945	-22.9167
7	85607551	4.22773e-09	52
7	85617264	2.00681e-05	35.7143
7	85629054	6.29343e-09	-21.8905
7	85855084	0.000598939	-30.6667
7	85872137	0.00242124	30.1587
7	85922991	0.0110174	-19.7531
7	85988328	0.0167243	33.3333
7	86008421	0.00961334	17.6471
7	86095197	0.00106224	-27.2727
7	86099532	0.000396521	34.9206
7	86150414	0.00529482	-36.1111
7	86158017	0.000112667	-38.3333
7	86178799	0.00150642	33.3333
7	86217112	0.00286355	33.3333
7	86217706	0.0124304	-29.1667
7	86218221	0.00606758	-29.4118
7	86234967	4.25684e-09	39.2157
7	86251919	0.00813946	24.2424
7	86256967	0.00282254	35.8974
7	86269005	0.00427765	23.6111
7	86285289	0.0425595	23.5294
7	86316037	3.08617e-05	-50
7	86322000	0.0244233	-26.6667
7	86324855	0.00396766	31.3725
7	86325583	0.000349697	-42.4242
7	86329897	0.000174243	45.2381
7	86352800	0.0253139	-30.5556
7	86360738	0.00082538	-37.5
7	86371548	0.0289079	-20.8333
7	86373567	0.00215465	35.8974
7	86374044	0.000296186	39.5833
7	86376670	0.0196378	-27.0833
7	86379217	0.0010255	-13.2184
7	86380648	0.037404	-22.807
7	86383129	1.57092e-08	-26.9841
7	86394698	0.00813946	24.2424
7	86423006	0.026842	-9.21986
7	86441661	0.00128288	-36.6667
7	86445646	0.0245775	-13.8889
7	86479976	0.000150057	-34.8485
7	86490591	0.00158231	-43.3333
7	86536249	0.0100211	-31.1111
7	86539494	0.00825912	-26.6667
7	86544116	5.30392e-07	-43.0556
7	86555050	0.00651173	-33.3333
7	86560033	0.0457498	-24.4444
7	86562059	0.02995	-30.303
7	86563179	1.47946e-05	-30.3922
7	86565664	0.000198609	-34.7222
7	86566228	1.16412e-06	48.8889
7	86571858	0.0268015	-25.4902
7	86612053	0.0135508	-18.1818
7	86641738	0.0011552	22.5806
7	86645420	0.000176106	41.6667
7	86652746	0.0173088	-19.7531
7	86658403	0.000144362	30.6667
7	86662480	0.00207074	39.3939
7	86663487	0.000498925	-19.2593
7	86676242	0.00861535	-28.0702
7	86705311	2.11025e-06	23.0769
7	86723620	2.85403e-07	49.2063
7	86743192	0.013316	-33.3333
7	86788633	0.000113784	-43.75
7	86791013	0.0199883	-19.2982
7	86825269	0.032285	14.7059
7	86923677	4.13745e-11	-44.1667
7	86941974	0.00442339	36.1111
7	86944973	0.00148027	-22.2222
7	86952847	6.80776e-06	-37.5
7	86989953	0.000158667	-41.1765
7	87006416	0.0434858	27.7778
7	87083890	2.26005e-05	43.8596
7	87093770	0.000906053	35.0877
7	87106915	0.00110941	-35.5556
7	87138461	0.00553555	-36.3636
7	87139118	7.626e-06	51.2821
7	87139121	1.61326e-05	47.9167
7	87163650	0.00392655	35.7143
7	87165422	0.00480259	-31.3725
7	87173281	0.00351158	-19.697
7	87177748	0.0289079	20.8333
7	87224924	0.000705766	-46.6667
7	87227313	0.00127763	22.2222
7	87236650	1.00276e-07	-45.679
7	87286427	9.96344e-08	-56.8627
7	87308255	6.60403e-05	32.1429
7	87312617	0.000241761	-29.0323
7	87320110	0.000301815	-37.037
7	87322130	0.0343112	-27.2727
7	87329486	0.000101849	-32.1839
7	87333905	0.00431504	27.2727
7	87377161	0.0287279	-26.6667
7	87384077	0.020817	-22.7273
7	87405002	3.00616e-08	56.1404
7	87432950	0.0325329	17.9487
7	87434955	2.27372e-09	35.0877
7	87439427	3.31359e-13	-46.8468
7	87441384	4.44619e-05	-40.7407
7	87463571	0.0327249	22.807
7	87525869	0.0093608	13.6364
7	87559692	9.7463e-06	42.4242
7	87561880	2.09896e-10	56.9444
7	87562681	1.15518e-06	49.1228
7	87566350	0.000979892	40.4762
7	87579596	4.26342e-06	-47.3684
7	87622640	0.00107184	-29.1667
7	87630702	1.16687e-11	-34.7518
7	87632708	0.0385439	26.1905
7	87635635	0.0179128	-30.5556
7	87640958	0.000402872	27.7778
7	87643334	6.61303e-08	45.2381
7	87646566	0.00257346	38.4615
7	87647374	0.000167473	-38.3333
7	87648486	2.82441e-05	18.4397
7	87670128	0.00164409	-35.2941
7	87674007	1.19189e-05	40.3509
7	87756114	8.48589e-08	50.8772
7	87758471	0.00105268	-33.3333
7	87764256	0.0286297	-16.0494
7	87764985	0.00127763	28.8889
7	87768344	0.0456142	-30
7	87783165	0.0101371	-25.7576
7	87783952	0.00146365	35.2941
7	87798894	1.84572e-06	45.614
7	87811185	2.70532e-07	-50
7	87825876	0.00396906	25.641
7	87881088	0.00221665	-35.4167
7	87882753	5.3509e-05	-46.6667
7	87914182	0.00529482	36.1111
7	87914500	0.000196252	41.1765
7	87995422	0.0385439	26.1905
7	88022395	1.08616e-05	-45.098
7	88022933	0.0380959	21.5686
7	88024928	0.0440167	-24.4444
7	88036101	0.00369669	-17.1171
7	88113001	0.00177313	35.4167
7	88132785	0.00378718	-28.7879
7	88171765	0.000233595	-26.8817
7	88276798	3.9471e-05	45.098
7	88290676	0.0177049	-25
7	88326598	2.94485e-06	-52.0833
7	88386232	2.08954e-07	-49.1228
7	88429722	0.0066367	28.0702
7	88443179	0.001273	20.5128
7	88465619	0.000166336	-31.9444
7	88549528	1.08859e-06	-46.6667
7	88554111	0.000120769	-17.8571
7	88578134	0.00640086	31.25
7	88595736	0.000734717	37.7778
7	88603862	0.0236086	28.2051
7	88610626	3.29288e-07	-48.3333
7	88618481	0.000933675	-33.3333
7	88643913	0.000418294	42.8571
7	88656896	3.7428e-13	-53.7634
7	88657332	0.0295189	-26.6667
7	88698425	1.48632e-23	-46.4286
7	88700769	0.00207545	-20.7207
7	88704110	0.00351405	-29.8246
7	88708628	0.000445317	45.4545
7	88711896	2.52764e-05	-37.5
7	88720297	0.00144804	-20.4301
7	88728443	9.31006e-08	43.5897
7	88732449	0.0208425	-23.5294
7	88779795	0.000196252	41.1765
7	88788023	0.0242823	33.3333
7	88793370	1.88716e-05	43.8596
7	88795637	0.000537004	35.0877
7	88804846	0.0329584	-26.6667
7	88809749	0.00480876	-33.3333
7	88820052	6.78729e-05	43.75
7	88843704	0.044839	25
7	88875979	0.00203067	26.6667
7	88882204	0.011878	-18.0556
7	88887324	0.0149094	-26.6667
7	88933350	0.000545441	-33.3333
7	88936089	2.14406e-07	39.2857
7	88937560	1.54286e-07	48.4848
7	88939974	0.0127841	21.7949
7	88962127	9.13535e-07	-28.2051
7	88986278	0.0475955	-24.4444
7	88997951	0.00578118	-28.3333
7	89001481	0.0185424	-22.7273
7	89015085	1.10384e-05	43.3333
7	89016261	0.0310893	-27.7778
7	89025498	0.0392192	25.641
7	89033439	0.0298611	22.2222
7	89062117	0.0142348	-25
7	89065294	0.00216962	30.303
7	89119971	3.70214e-08	-44.4444
7	89132237	0.0396328	19.4444
7	89135757	0.0369419	21.2121
7	89169447	6.66314e-06	49.0196
7	89170118	3.11587e-06	52.0833
7	89187043	0.00279391	35.5556
7	89204179	7.44595e-05	-47.2222
7	89205054	0.00758527	33.3333
7	89211896	0.0189766	26.1905
7	89230894	0.0455211	14.1026
7	89249296	0.0434858	-26.6667
7	89249515	0.000192739	22.2222
7	89250973	1.12172e-16	67.9487
7	89258907	0.000607495	-37.037
7	89268374	0.00298559	-35.5556
7	89268926	0.00221796	-33.3333
7	89271661	0.0302012	-28.2051
7	89275807	0.0183366	30.7692
7	89279380	0.00459058	-22.2222
7	89301300	6.29731e-11	-53.0864
7	89349048	0.00383794	-33.3333
7	89391797	8.1909e-05	-28.4314
7	89399527	0.00107881	-43.3333
7	89400167	0.0477053	-16.129
7	89409755	0.000359687	-34.8485
7	89411976	1.87017e-09	-53.3333
7	89417230	0.000811062	-25.2525
7	89428456	0.000966616	-31.8182
7	89429677	0.000803576	30.6667
7	89450161	0.0069757	28.8889
7	89468567	0.0465236	-21.5686
7	89487937	0.0204512	-16.0494
7	89502461	0.0475955	-24.4444
7	89516826	8.07794e-06	-29.6296
7	89530840	6.33465e-05	-26.4706
7	89543747	0.0172508	-28.2051
7	89577292	0.0361542	-24.4444
7	89614259	0.00760212	-29.4118
7	89629909	0.0465236	25.641
7	89632049	2.26005e-05	43.8596
7	89652315	0.0341901	-22.807
7	89664619	0.00480259	-31.3725
7	89671880	0.00906391	24.5614
7	89676016	0.0406742	14.7059
7	89679775	0.00667304	-33.3333
7	89701799	0.00970091	-31.1111
7	89707499	0.00909627	-29.1667
7	89735830	0.0219072	27.7778
7	89747109	0.0054894	-31.3725
7	89755922	0.000393509	23.5294
7	89761940	0.000189818	-30.1075
7	89771494	0.032442	-17.5439
7	89772426	0.00144804	37.7778
7	89781297	0.00235897	-38.4615
7	89861902	8.50677e-07	-50.9804
7	89869836	0.00431504	27.2727
7	89886271	0.00475051	-24.6914
7	89890759	0.0234777	-21.5686
7	89891827	8.22767e-06	-13.8889
7	89937806	0.0248102	-24.4444
7	89943617	0.000361915	-41.0256
7	89964554	1.44986e-06	27.6423
7	89976107	1.06621e-07	58.3333
7	89984591	0.000110204	-27.7778
7	89985305	0.000361915	27.957
7	89992546	0.00922748	-29.4118
7	90007404	0.00459058	-22.2222
7	90017806	1.19781e-06	50.9804
7	90032207	0.012527	33.3333
7	90047880	0.0380959	21.5686
7	90098864	0.000799425	27.381
7	90120748	0.00134475	-42.4242
7	90216186	0.0186827	-25.9259
7	90230347	4.08061e-13	59.2593
7	90251520	0.0054894	31.3725
7	90254503	8.13926e-07	-45.4545
7	90255362	2.7482e-06	-43.9394
7	90285010	0.000324203	34.8485
7	90304046	0.00894218	36.3636
7	90306518	0.0380959	27.7778
7	90311463	0.00685436	-31.25
7	90332430	0.00927086	-23.6111
7	90347121	1.89987e-05	-30.303
7	90349805	2.26742e-05	48.8889
7	90354199	2.20316e-06	-40.7407
7	90371288	0.0427569	-21.6667
7	90375874	0.0185731	-21.6667
7	90381785	0.025918	18.0556
7	90389882	0.0084003	33.3333
7	90392295	0.00304222	-17.1717
7	90396989	0.00345604	-30
7	90397556	0.000292526	-20.202
7	90404132	0.0172589	22.7273
7	90412923	5.7761e-05	42.8571
7	90428825	0.0462812	22.9167
7	90430648	0.0189038	-25.4902
7	90435139	0.00526905	-40
7	90450887	0.0302012	28.2051
7	90452615	0.0101371	-25.7576
7	90454949	0.00633763	-30.5556
7	90464822	0.00440298	-25.4902
7	90483464	0.00298559	35.5556
7	90501875	0.000418211	39.2157
7	90508110	4.81118e-07	-38.7097
7	90525734	0.00313942	-24.2424
7	90530692	0.0158044	28.8889
7	90548681	0.00346948	-36.1111
7	90555549	0.00118767	-27.1605
7	90581081	0.0420326	24.4444
7	90616072	0.0321819	30.303
7	90616839	0.000695015	35.0877
7	90627332	0.0166928	-28.8889
7	90629583	0.0325027	28.2051
7	90655595	6.99258e-08	54.386
7	90699474	0.00137945	-30.303
7	90699933	0.00195066	-42.4242
7	90712844	1.9377e-06	50.9804
7	90717783	0.000108108	-40.7407
7	90745625	0.000465775	36.8421
7	90754998	0.0325027	-28.2051
7	90760165	6.84687e-05	-33.3333
7	90767493	0.00308522	33.3333
7	90817612	0.0275584	-26.6667
7	90825680	0.000464878	-37.5
7	90836853	0.0322755	28.2051
7	90867676	0.0147913	22.807
7	90877437	0.00325778	-28.7879
7	90878006	0.00555554	-33.3333
7	90885918	0.00526905	-40
7	90893282	0.000474274	-30.6667
7	90893950	0.013316	-33.3333
7	90894629	0.0438611	-27.7778
7	90906661	0.00207074	39.3939
7	90908227	0.00599802	18.2796
7	90920544	0.0313861	-18.5185
7	90973123	1.40534e-09	-48.1481
7	90973475	1.01238e-06	30.0813
7	90995379	5.48974e-05	-26.8519
7	91007168	8.27431e-05	43.1373
7	91009015	7.626e-06	47.9167
7	91014070	0.0242823	33.3333
7	91029741	0.036894	22.807
7	91067805	5.02728e-05	45.8333
7	91078584	0.00764039	33.3333
7	91119033	0.0229931	-24.0741
7	91135187	0.00986263	-33.3333
7	91141321	0.000372218	-30.5556
7	91151760	0.000230431	38.5965
7	91162519	0.00672809	-26.6667
7	91249885	0.00758527	31.25
7	91274067	4.7008e-07	-37.8788
7	91301090	0.00253228	25.641
7	91338834	0.00248631	-31.3725
7	91353956	4.18848e-05	39.3939
7	91369083	3.48356e-05	-41.6667
7	91433170	0.0183366	-25.641
7	91443576	0.0187123	33.3333
7	91458500	0.0275584	26.6667
7	91466338	5.9319e-06	-42.4242
7	91479130	0.0332274	19.697
7	91499673	0.00752297	-26.6667
7	91538125	0.000245825	-31.8182
7	91543151	0.0427569	21.6667
7	91548776	0.0101662	33.3333
7	91573501	4.03144e-10	53.8462
7	91579409	0.00529482	36.1111
7	91580487	0.000463483	38.4615
7	91624246	0.0219072	27.7778
7	91654642	0.0457498	24.4444
7	91679018	0.00113678	33.3333
7	91683961	0.0194915	-30.303
7	91717777	8.70061e-05	37.5
7	91718035	0.0147018	28.8889
7	91757427	0.000470268	36.8421
7	91758749	0.00144804	-37.7778
7	91783155	0.00306377	33.3333
7	91819980	0.0298108	21.2121
7	91820321	6.30478e-07	-41.3793
7	91859660	6.8274e-06	40.3509
7	91862841	0.00115419	38.0952
7	91872575	0.0313374	19.2308
7	91873571	0.0241889	23.5294
7	91876024	3.50178e-10	-28.3333
7	91889588	0.00555554	-33.3333
7	91893197	0.0158299	-22.7273
7	91922070	4.59863e-08	50.8772
7	91943994	6.53996e-07	-46.9697
7	91950539	0.0395945	-22.9167
7	91951258	4.18848e-05	-39.3939
7	91953735	0.0430053	23.8095
7	91956474	3.91279e-05	38.5965
7	91982762	0.00439308	29.4118
7	91987386	0.0166187	16.6667
7	91992518	0.000110909	46.1538
7	92000354	0.00759906	-25.7576
7	92002002	1.32283e-14	59.1398
7	92005478	0.00158231	35.4167
7	92026619	9.57149e-05	-27.451
7	92028669	3.23666e-05	-21.2963
7	92029491	0.0176053	26.6667
7	92029769	0.000566884	35.2941
7	92032768	0.000783164	33.3333
7	92034225	0.00308522	-38.8889
7	92035195	0.0240399	22.7273
7	92040451	0.0425595	23.5294
7	92042947	0.0185731	-21.6667
7	92064647	0.0043478	25.7576
7	92084303	8.75895e-05	-30.303
7	92086808	0.000611764	25.2874
7	92097899	0.0179761	-25
7	92102324	0.00404814	-39.3939
7	92103591	3.15395e-08	-37.3984
7	92113197	0.00802349	-36.3636
7	92117314	6.80714e-06	49.0196
7	92117647	0.000431737	36.8421
7	92140699	0.00224762	-31.6667
7	92141528	0.0056085	-33.3333
7	92307384	5.07374e-07	-34.1667
7	92308059	0.000906053	35.0877
7	92314236	0.00480259	-31.3725
7	92387081	0.0432572	22.9167
7	92393515	0.0020735	43.3333
7	92612835	0.000464763	37.2549
7	92614073	0.00327609	-33.3333
7	92674416	0.0173181	-28.8889
7	92795037	0.010292	-28.8889
7	92842738	0.000159541	36.3636
7	92850346	0.022243	27.0833
7	92872842	0.000622636	-26.2626
7	92878622	0.0101662	33.3333
7	92894341	3.66417e-06	54.5455
7	92903312	2.47928e-05	-37.8788
7	92910048	0.027369	-23.3333
7	92945720	0.000205351	23.2558
7	92959095	0.0406058	-27.7778
7	93034614	0.0344217	30.303
7	93060391	0.0441983	12.037
7	93370848	0.00113711	-35.4167
7	93372579	1.14787e-11	-56.0606
7	93374327	0.0137425	27.451
7	93376065	0.00126089	20.2381
7	93408537	0.00199743	-29.1667
7	93408719	0.00605883	-27.2727
7	93424374	0.0110649	24.2424
7	93443542	6.84227e-05	28.4314
7	93494805	0.00221665	-13.2075
7	93599482	0.0302012	19.6078
7	93610777	0.0135508	30.9524
7	93615247	0.0315186	28.2051
7	93687064	0.000324283	-31.8182
7	93695347	4.9654e-07	32.5203
7	93702849	0.000888047	35.2941
7	93724143	0.000359697	39.2157
7	93725123	0.0179761	25
7	93749078	0.00671923	-21.2121
7	94106223	0.00480288	36.6667
7	94160641	4.38344e-05	-50
7	94293976	1.86206e-06	45.4545
7	94296217	0.0344217	30.303
7	94352581	0.030533	30
7	94445129	0.0206521	-20
7	94448299	0.00453998	-28.3333
7	94450125	0.000290944	-35.0877
7	94451599	2.23753e-07	-33.3333
7	94471289	0.0151412	30.303
7	94471755	3.46733e-05	-32.1839
7	94474037	0.0219701	27.0833
7	94575172	0.00134962	-20.5882
7	94582780	0.0242823	33.3333
7	94605461	8.58109e-07	54.1667
7	94628970	0.0264055	25.4902
7	94629556	0.00262407	27.2727
7	94630915	0.00132845	41.6667
7	94633162	0.00309873	-17.094
7	94637665	0.000112631	41.6667
7	94811120	0.000388075	39.2157
7	94817112	0.0198421	-33.3333
7	94844986	0.013316	-33.3333
7	94955474	0.000210698	30.9524
7	94973647	0.041456	-19.697
7	95061080	0.000658683	-26.4368
7	95070143	0.000106198	-35.1852
7	95087650	0.0235794	30.303
7	95089223	0.00257346	38.4615
7	95094038	0.0325027	28.2051
7	95101648	0.00164936	-33.3333
7	95114482	0.0104235	-36.6667
7	95128646	9.7463e-06	-42.4242
7	95143908	3.12955e-11	-35.3741
7	95163625	0.0289079	-20.8333
7	95181361	0.0151443	-13.4921
7	95199174	0.000204238	-33.3333
7	95205733	0.0333279	-21.5686
7	95208209	0.000686253	35.4167
7	95225887	2.47575e-05	-29.2929
7	95243411	0.0384942	-17.2414
7	95246389	0.0147018	-28.8889
7	95252795	0.00440139	31.3725
7	95255642	0.00166429	42.4242
7	95275799	0.0109779	28.5714
7	95292104	0.000714352	-40
7	95296402	8.6423e-05	-40
7	95306042	0.000806721	-37.2549
7	95314957	0.0114291	-23.6111
7	95318867	0.0029112	-31.1111
7	95329043	6.5631e-05	43.1373
7	95345364	0.024855	-25
7	95350436	0.00642054	-25
7	95359397	6.79206e-07	24.2424
7	95359676	0.00249025	-31.5789
7	95439701	0.00526092	31.25
7	95567154	7.6618e-05	-38.5965
7	95580097	0.00643877	-10.2564
7	95580991	9.33448e-06	-31.8182
7	95588536	0.00529482	-36.1111
7	95637167	1.29427e-06	-28.4722
7	95642934	0.000151668	36.8421
7	95672729	0.0348119	-27.7778
7	95704355	0.000235189	-28.3951
7	95705131	0.00163004	-24.2424
7	95728564	4.38485e-06	40.9091
7	95730284	0.0114583	20
7	95732721	0.0248102	-20
7	95744430	0.0183366	30.7692
7	95760699	0.00269655	38.4615
7	95814384	0.0238936	-19.4444
7	95843835	9.95473e-05	33.3333
7	95844201	0.0010716	-24.7312
7	95857648	6.97081e-09	62.2222
7	95862058	9.37056e-05	34.8485
7	95864569	0.00976286	-22.2222
7	95869346	0.00166208	-22.9885
7	95876671	0.0234777	-21.5686
7	95890593	0.0198421	33.3333
7	95890843	0.0101662	33.3333
7	95908061	1.17166e-12	-70.3704
7	95917108	0.00121132	35.2941
7	95918064	0.00504924	-25.7576
7	95932401	0.00480876	-33.3333
7	95935432	5.64973e-09	-47.1264
7	95953142	0.0166215	30.7692
7	95953922	0.0203877	11.3475
7	95992825	0.0128747	24.2424
7	95993842	0.00969822	-23.3333
7	95995405	0.000639587	42.4242
7	96013257	0.044695	-19.4444
7	96047316	2.51441e-05	-31.1828
7	96065773	0.00909627	-29.1667
7	96072377	0.0401905	30
7	96075685	1.0975e-05	47.619
7	96099309	0.00404814	39.3939
7	96114053	0.0406618	27.2727
7	96131659	0.00123384	12.8205
7	96171362	5.99083e-10	49.3827
7	96171484	0.0447488	15.6863
7	96177130	3.18618e-07	-31.5789
7	96178325	0.000203128	-29.1667
7	96189420	0.00464953	-26.3889
7	96190761	6.80776e-06	37.5
7	96194238	0.00103157	-28.7879
7	96203326	0.0401905	30
7	96206113	0.000843348	41.6667
7	96208285	0.0425794	21.5686
7	96237704	4.30362e-05	-45.8333
7	96246930	0.00439308	-29.4118
7	96254395	0.024855	25
7	96280866	0.000340205	-42.2222
7	96292663	0.00920934	-31.1111
7	96293334	0.0420326	-24.4444
7	96305649	0.0012506	31.8182
7	96353268	0.0223303	-18.0556
7	96360550	0.000213298	37.2549
7	96380116	0.0105531	-33.3333
7	96386203	0.00045433	-40
7	96390758	4.46885e-10	-35.7143
7	96417974	0.0128863	21.6667
7	96418962	0.0301847	-23.5294
7	96422562	0.0104072	-22.2222
7	96425881	3.40281e-05	-18.4615
7	96427952	0.00880433	-27.7778
7	96429226	0.000115635	41.1765
7	96434542	0.0261318	-28.2051
7	96436666	0.00606758	29.4118
7	96450514	8.82045e-07	-46.9697
7	96509341	0.0287279	-26.6667
7	96511926	0.000292037	-19.0476
7	96512574	0.0271594	-27.2727
7	96513772	0.0165522	-27.451
7	96528566	0.0261318	28.2051
7	96558493	0.00395974	14.0351
7	96581505	1.0831e-06	40.2778
7	96604862	0.000757096	-25.8065
7	96609225	0.000705766	-37.2549
7	96611325	7.69e-06	-40.2778
7	96618870	0.000214918	40.4762
7	96641499	9.40309e-09	-46.6667
7	96643682	3.23129e-07	-51.8519
7	96649726	6.71331e-06	37.1795
7	96682711	0.0425495	-27.7778
7	96685764	1.66855e-05	47.0588
7	96698198	0.00533227	-31.3725
7	96703090	0.000613089	-44.4444
7	96706350	3.85106e-09	39.0805
7	96706590	1.02482e-05	-37.037
7	96707111	6.34874e-08	-38.8889
7	96731348	0.000196022	-36.3636
7	96748014	0.00257346	38.4615
7	96748894	0.0117906	-29.1667
7	96756247	6.8698e-06	38.6667
7	96773382	0.00583021	31.25
7	96789045	0.00292241	-35.5556
7	96791915	0.00392655	29.8246
7	96793831	0.0227275	-22.7273
7	96822507	0.0438611	-27.7778
7	96827437	0.000213745	-32.0988
7	96830800	9.81316e-12	56.9444
7	96852375	4.94951e-06	-37.8788
7	96894482	0.000108331	-36.1111
7	96897238	0.0465944	-18.75
7	96911375	4.98707e-08	51.5152
7	96912201	0.0176568	30.7692
7	96914545	0.044839	-25
7	96923807	0.00195066	42.4242
7	96938083	0.00367051	28.7879
7	96954136	0.000303898	-31.9444
7	96982334	5.5633e-07	50.8772
7	97008080	0.0301847	-23.5294
7	97023049	0.0434858	30
7	97032163	0.0223184	30.5556
7	97032549	9.42781e-07	44.4444
7	97032957	2.38266e-05	43.1373
7	97034694	1.06385e-08	-46.9136
7	97035960	0.000122534	48.4848
7	97044154	0.00737652	25
7	97214893	0.0434858	-30
7	97227437	0.000246438	28.8889
7	97227788	0.000319753	30.7692
7	97252201	0.000643228	-35
7	97254396	0.0187033	30.7692
7	97284086	0.0156908	-19.6078
7	97284209	0.00929469	33.3333
7	97284904	0.000473654	25.8065
7	97288799	0.0183366	-27.0833
7	97304810	0.030533	30
7	97347539	2.38266e-05	43.1373
7	97379143	0.0016443	-36.1111
7	97402599	0.00286295	-25.3333
7	97410038	0.0404222	-21.6667
7	97420824	0.00477051	25
7	97423200	0.0369419	26.1905
7	97426824	7.94448e-05	-29.0323
7	97429291	0.00881169	29.4118
7	97430813	3.96297e-05	-40
7	97437407	0.00232059	-40
7	97448752	0.00203067	-26.6667
7	97559442	0.0187984	24.5614
7	97567596	0.00026441	-48.4848
7	97578806	0.0375394	25
7	97640032	0.000361915	41.0256
7	97642260	1.44516e-06	-40
7	97642574	0.000266449	46.6667
7	97654807	0.0206979	25.4902
7	97656392	0.00099727	-27.5862
7	97671824	0.000614325	40
7	97691494	3.06399e-05	50
7	97697901	0.0173181	28.8889
7	97702982	0.0128863	22.7273
7	97719771	0.00904771	30.9524
7	97765417	0.0456142	30
7	97768956	0.00824069	-13.8889
7	97769606	0.00518389	-33.3333
7	97770839	0.0156908	19.6078
7	97808255	0.000734717	37.7778
7	97810203	0.00176262	-31.25
7	97819801	0.00279391	35.5556
7	97886071	8.27431e-05	-16.9231
7	97906374	0.00152298	37.7778
7	97924736	0.0141244	-16.6667
7	98007201	0.00529482	36.1111
7	98079949	0.000169778	33.3333
7	98083670	0.000761006	45.4545
7	98115002	0.00467182	-21.1111
7	98146081	0.000643228	-35
7	98181563	0.000189046	-41.1765
7	98186208	0.0088048	36.6667
7	98186308	1.6611e-05	35.8974
7	98186726	0.00125678	41.0256
7	98187600	0.000194633	-26.3889
7	98188845	0.000274914	44.4444
7	98225015	2.0264e-05	-45.098
7	98226379	0.0261318	-28.2051
7	98252976	0.00526092	-31.25
7	98256956	0.0425495	-27.7778
7	98258854	4.1122e-06	-22.7778
7	98266539	0.0207629	22.2222
7	98267456	0.00346265	-35.8974
7	98267773	0.00586678	27.2727
7	98287937	0.000146141	38.5965
7	98289970	0.0271594	23.5294
7	98290244	4.5655e-07	-37.037
7	98293542	0.00871621	-28.8889
7	98296283	0.0204729	-28.2051
7	98298982	0.0017003	-31.6667
7	98303514	0.000595565	-31.8182
7	98308675	0.00383794	33.3333
7	98312551	9.10601e-07	47.0588
7	98336540	5.3509e-05	-46.6667
7	98339299	0.0101662	-31.1111
7	98340497	3.40932e-05	45.098
7	98362032	9.15159e-06	52.381
7	98364104	0.00505032	-24.2424
7	98369907	0.00210135	-25
7	98375112	2.51152e-05	36.3636
7	98392110	2.15617e-13	56.6667
7	98396340	0.00273161	-38.4615
7	98431701	0.00055452	39.5833
7	98433057	0.0187123	-33.3333
7	98434946	0.0198421	-33.3333
7	98441878	0.00135679	40
7	98443687	1.0975e-05	47.619
7	98444079	0.00777861	-25
7	98452208	1.03215e-05	45.614
7	98452686	0.0176568	30.7692
7	98525551	0.0322755	28.2051
7	98544629	0.0340018	19.4444
7	98549217	0.0298546	-26.6667
7	98698977	0.000359697	39.2157
7	98717168	0.0321819	30.303
7	98721822	0.000176871	42.2222
7	98723833	6.02703e-06	23.9766
7	98744471	0.0131343	23.6111
7	98790351	0.0257739	-25.4902
7	98800304	0.0298546	26.6667
7	98804504	6.72097e-05	-37.8788
7	98805848	0.000153604	42.8571
7	98809152	4.04755e-05	42.1053
7	98809264	0.000174295	-47.2222
7	98813937	0.000456457	-20.6897
7	98817249	4.73715e-06	-55.5556
7	98829104	3.35705e-06	-46.6667
7	98831813	0.00511457	-26.6667
7	98879130	0.00177984	38.0952
7	98885534	0.00013364	-27.7778
7	98886256	2.52103e-06	53.3333
7	98887643	0.000126908	-40
7	98895342	3.07844e-07	-32.4074
7	98895914	5.30956e-06	44.4444
7	98979435	0.0444776	-14.6667
7	98997796	1.88716e-05	43.8596
7	99009405	0.000124317	-22.695
7	99016558	0.0139795	33.3333
7	99047237	0.0128863	29.1667
7	99072530	0.0159539	-24.2424
7	99098171	0.000447314	-30.303
7	99114987	0.00177984	38.0952
7	99148051	0.00302863	31.5789
7	99150177	0.00372628	35.7143
7	99153788	0.0112382	-26.6667
7	99156558	8.22819e-06	32
7	99163092	0.0438611	-27.7778
7	99203976	0.00322777	-21.8391
7	99215711	0.000639587	42.4242
7	99240789	1.98132e-07	-39.0805
7	99245164	2.10055e-05	-42.5926
7	99255225	0.00758527	33.3333
7	99267629	2.14966e-05	41.2698
7	99273088	0.0352824	22.807
7	99276508	8.97106e-06	42.4242
7	99282801	0.023926	28.5714
7	99286748	0.0340018	19.4444
7	99289097	0.00953979	29.4118
7	99292389	0.00922748	29.4118
7	99330905	0.00540231	35.8974
7	99372373	0.000537004	35.0877
7	99380811	0.0186827	22.2222
7	99394880	0.000419054	-20.5882
7	99420888	0.0315186	28.2051
7	99425167	0.00140514	-27.2727
7	99430788	0.00210474	31.6667
7	99431591	1.46941e-05	-38.3333
7	99454584	0.0114866	-27.7778
7	99457478	0.0434858	-27.7778
7	99460829	0.00636758	25.7576
7	99489900	0.0246887	-19.4444
7	99494800	0.0406058	-27.7778
7	99506964	0.00398269	15.625
7	99507685	4.01199e-05	33.3333
7	99518541	0.0167857	15.2778
7	99538906	0.00207684	28.7879
7	99563755	0.0131226	30.9524
7	99569867	0.00045433	40
7	99583283	0.00372628	-24.1379
7	99583726	8.01291e-09	45.977
7	99589416	0.0357248	-30
7	99604614	1.43587e-08	53.9683
7	99622459	0.0100211	23.6111
7	99628794	0.0152593	-16.6667
7	99629608	0.000726734	-21.4286
7	99635053	0.00426025	-19.6078
7	99636403	0.00152151	35.8974
7	99637099	1.61101e-07	47.2222
7	99658392	0.00758527	31.25
7	99685746	0.00480259	-31.3725
7	99689804	0.00881169	29.4118
7	99695666	0.0295189	-26.6667
7	99718665	0.0400986	17.8571
7	99721596	0.000179339	18.6047
7	99722143	0.000174243	38.3333
7	99726612	0.0327477	-23.5294
7	99754562	0.00412629	33.3333
7	99758841	3.3249e-14	-50.4065
7	99760044	0.000577786	43.5897
7	99762564	0.0126562	23.6111
7	99777604	0.00108559	38.4615
7	99820952	0.00709752	-24
7	99822902	1.06466e-07	-42.2222
7	99825783	0.0132333	-33.3333
7	99829761	9.20673e-05	-34.7222
7	99839541	1.02629e-05	53.8462
7	99851753	2.53029e-05	-28.0702
7	99858287	0.000349697	-42.4242
7	99864004	0.000499578	-21.9697
7	99866955	0.0369419	26.1905
7	99930082	0.0134601	21.5686
7	99964402	3.48356e-05	41.6667
7	100023342	0.000163693	22.7642
7	100024090	0.00152298	37.7778
7	100045898	0.000115635	-41.1765
7	100046434	1.08559e-06	-37.2549
7	100052771	0.00197723	31.3725
7	100067781	9.44052e-07	-55.5556
7	100073662	0.000240377	46.1538
7	100108916	0.00526092	-31.25
7	100147382	0.0469109	24.4444
7	100148214	0.000847268	17.0213
7	100154162	7.62419e-05	-27.2727
7	100159116	3.73676e-05	45.098
7	100166912	0.0140824	-19.697
7	100179058	0.0101662	-31.1111
7	100200534	0.00526905	29.4118
7	100205145	1.00359e-05	45.614
7	100205918	0.0117646	-30.7692
7	100207702	5.20131e-08	45.4545
7	100210378	0.000928681	37.5
7	100213991	0.0241471	24.5614
7	100362079	8.09081e-06	-45
7	100368952	0.00745803	31.25
7	100376920	0.00136434	-33.3333
7	100381720	0.0261318	-26.6667
7	100395331	0.00871621	-28.8889
7	100460084	0.000547284	29.4872
7	100477230	0.0369419	26.1905
7	100482587	0.000860562	35.0877
7	100493740	0.0404092	-22.2222
7	100494894	0.00269077	31.5789
7	100497336	4.94951e-06	-37.8788
7	100499616	0.00861535	28.0702
7	100502104	0.000768785	-26.4368
7	100543192	0.00216962	35.4167
7	100583872	5.04226e-06	-48.8889
7	100626055	0.00565075	26.9841
7	100649804	0.0179761	25
7	100650867	0.0264055	25.4902
7	100653902	0.00683462	-14.9425
7	100656306	0.00023058	16.6667
7	100661422	0.036098	-19.697
7	100725477	0.041456	-19.697
7	100752004	0.0102822	17.4603
7	100780416	0.00176262	31.25
7	100781842	0.00682855	-36.6667
7	100782200	0.000116774	-34.6667
7	100786729	0.00277529	-25.4902
7	100788979	0.000324203	34.8485
7	100853201	0.0315186	28.2051
7	100880200	0.00469385	-23.3333
7	100912083	0.00540367	33.3333
7	100916226	5.29502e-06	39.7436
7	100919415	0.00177298	38.4615
7	100980091	4.90069e-08	-28.2051
7	101004743	0.000196983	-40
7	101073618	1.52519e-08	53.0303
7	101107177	0.000258522	-29.1667
7	101107540	1.21434e-09	-44
7	101118487	0.000705766	-37.2549
7	101148244	0.00131311	33.3333
7	101149755	2.37103e-06	-39.3939
7	101150984	0.0131226	30.9524
7	101174704	0.041456	-23.5294
7	101183073	0.000770838	29.4872
7	101189222	0.000245176	24.7312
7	101300931	9.44427e-05	50
7	101306281	1.49219e-07	41.9355
7	101311446	0.0166013	-20
7	101372912	0.0214126	-27.0833
7	101375029	0.0104235	-36.6667
7	101381607	8.58109e-07	46.9697
7	101387202	3.00166e-05	-37.5
7	101412082	0.000210927	-30.8642
7	101419844	0.00158231	35.4167
7	101436570	0.000112631	40.3509
7	101457523	0.0101662	31.1111
7	101465059	0.00134542	-28.3951
7	101465901	0.000958414	33.3333
7	101487909	0.000772098	-29.6296
7	101493122	3.29077e-09	-46.9136
7	101493210	0.000607495	-37.037
7	101502900	8.82705e-05	43.1373
7	101511824	9.20673e-05	34.7222
7	101530375	6.38404e-07	-41.9753
7	101570420	0.00504924	25.7576
7	101581097	1.88599e-09	-30.719
7	101595472	1.39542e-05	42.8571
7	101610389	0.0190009	-17.284
7	101613378	0.044839	25
7	101616534	0.00134475	42.4242
7	101619186	0.00518389	33.3333
7	101621824	8.77013e-08	-47.2222
7	101634739	2.80439e-15	-52.5
7	101660209	0.00384129	-33.3333
7	101661997	0.00640608	22.619
7	101662021	0.0143513	-25.9259
7	101663204	0.0404092	-22.2222
7	101685511	0.00201855	25.2874
7	101688144	0.0238925	-30.5556
7	101703755	0.00324434	-29.1667
7	101775640	1.09884e-05	40.2778
7	101785247	0.00588335	25
7	101791115	0.0411432	-19.4444
7	101803832	0.00210474	31.6667
7	101806333	2.59669e-09	-49.3827
7	101814661	0.0216758	9.80392
7	101825496	0.0414603	21.0526
7	101844879	7.70504e-11	-45.977
7	101850769	0.00383794	-33.3333
7	101886340	0.0334909	11.3821
7	101902758	0.00201268	-31.1111
7	101911356	0.00338855	-18.5185
7	101929646	2.17536e-07	52.9412
7	101930047	0.0395903	26.1905
7	101931227	0.00166429	42.4242
7	101946892	0.0127841	25.4902
7	102032742	0.0315186	28.2051
7	102078724	0.000414145	-43.5897
7	102137810	0.0238925	-30.5556
7	102142647	0.0173181	-28.8889
7	102162023	0.0052796	35.8974
7	102165886	0.00167675	-33.3333
7	102175899	1.48565e-05	-43.3333
7	102180085	0.00179859	-28.7879
7	102180867	5.02728e-05	-45.8333
7	102214000	0.0361542	-24.4444
7	102305192	0.00858703	-31.1111
7	102334102	5.66506e-05	40
7	102336881	0.00167214	-30.303
7	102403923	0.00127687	20.202
7	102418207	2.9221e-05	42.1053
7	102438249	0.0401365	26.1905
7	102511036	0.000502376	34.9206
7	102527703	0.00269077	31.5789
7	102531240	0.0337934	-20
7	102539810	0.000196252	41.1765
7	102541184	1.08344e-10	-38.5185
7	102543743	0.0112382	-26.6667
7	102551448	0.00327609	-33.3333
7	102574633	0.000262791	41.6667
7	102578689	1.99741e-06	45.4545
7	102591589	4.68903e-05	-26.1261
7	102661209	0.00427897	-20.6897
7	102729895	0.00177305	-27.2727
7	102762066	0.0152148	-30.7692
7	102763783	0.000836167	33.3333
7	102764424	0.00105677	-35.2941
7	102816886	2.60057e-05	43.75
7	102834123	0.00336355	40
7	102839609	0.0177191	15.4472
7	102843606	0.024855	25
7	102846266	0.0325027	28.2051
7	102876613	0.0021866	-27.1605
7	102881485	0.0401905	30
7	102884782	0.0449232	-22.2222
7	102886651	4.90257e-05	-43.5897
7	102888422	0.00440298	-25.4902
7	102900643	0.000328439	36.8421
7	102906332	0.0103959	-20.9877
7	102924161	0.00826277	-20.9877
7	102925865	0.000705766	-46.6667
7	102926276	0.0128863	-29.1667
7	102930497	0.000129564	-33.3333
7	102955522	0.0493236	12.037
7	102957226	0.00203019	31.5789
7	102973253	5.02728e-05	45.8333
7	103017447	0.00158231	21.2121
7	103036727	0.00435691	-33.3333
7	103037772	0.00529482	36.1111
7	103060843	0.00764039	33.3333
7	103099306	0.0450733	16
7	103146932	3.21896e-09	-52
7	103189958	0.0253139	-30.5556
7	103204671	0.0139795	-33.3333
7	103215848	0.00953979	36.3636
7	103219217	8.17606e-07	-40.2299
7	103225851	0.000171232	-44.4444
7	103232688	0.00759439	27.451
7	103260645	2.92199e-07	-45.4545
7	103263254	0.000176106	41.6667
7	103263727	0.0321819	30.303
7	103275614	0.00138909	25
7	103333474	0.000153604	-44.4444
7	103344856	6.00875e-05	46.6667
7	103372755	0.0186827	-25.9259
7	103381198	4.51218e-12	-33.3333
7	103381659	0.00419468	33.3333
7	103454891	0.00815328	-22.2222
7	103463360	0.000139835	-23.6559
7	103519961	0.000369017	34.8485
7	103565513	0.000725111	35.2941
7	103575216	0.036098	19.697
7	103590621	0.00136434	-33.3333
7	103647713	0.00224222	38.8889
7	103652388	5.40664e-11	-52.8736
7	103656038	2.24712e-06	34.2593
7	103672603	0.00164409	-25
7	103676097	0.00534784	-25
7	103695908	0.0449712	17.3333
7	103699407	0.00871621	-28.8889
7	103742858	0.000176871	-42.2222
7	103794718	0.00135028	-25.7576
7	103800724	2.04302e-05	-40.9091
7	103804427	0.0036702	20
7	103860706	0.000418294	-39.5833
7	103861451	0.0139795	33.3333
7	103966661	0.000115635	41.1765
7	103975291	8.58109e-07	-41.6667
7	103976710	6.01945e-08	-34.4086
7	103980284	0.00104496	-21.5686
7	103985727	2.43928e-08	-34.9593
7	103994312	0.0110496	-12.8205
7	104040416	0.0437064	16.6667
7	104041800	0.0168984	27.0833
7	104042143	0.000241499	34.8485
7	104071725	0.00273161	38.4615
7	104078853	7.79663e-09	-53.0303
7	104092218	0.000343003	-34.8485
7	104095779	4.37185e-09	-56.6667
7	104122740	0.020817	-22.7273
7	104125669	0.0261318	-26.6667
7	104161108	7.85908e-06	45
7	104235569	0.000225149	47.2222
7	104237218	0.00687553	-31.1111
7	104241191	0.000928681	37.5
7	104241569	0.0406618	27.2727
7	104264162	0.00752297	-26.6667
7	104293292	4.21032e-05	-30.303
7	104294795	5.19589e-08	-45.679
7	104325799	0.0139795	-33.3333
7	104327104	0.0180591	17.6471
7	104360158	0.0026143	-28.7879
7	104367145	0.0236086	24.5614
7	104373026	0.0248102	30.5556
7	104444330	0.0434858	30
7	104560260	0.000295736	42.2222
7	104569779	3.85828e-07	50.8772
7	104586022	0.0239753	25.641
7	104594890	3.42676e-11	60.6061
7	104595489	0.0380959	27.7778
7	104615063	1.6402e-08	50.9804
7	104627503	0.00102092	-24.1379
7	104627747	1.90107e-05	46.6667
7	104635005	0.0287279	26.6667
7	104648913	4.18848e-05	39.3939
7	104652551	0.000788215	-26.6667
7	104654916	0.0488869	18.1818
7	104656547	3.80423e-06	42.4242
7	104749847	0.000676	40
7	104750855	0.0105531	-33.3333
7	104753799	0.000196983	33.3333
7	104759708	0.00572043	33.3333
7	104769369	0.000255196	33.3333
7	104861683	7.2835e-07	-33.3333
7	104917404	2.81991e-05	34.4828
7	105043479	0.00405782	35.8974
7	105081914	0.00591117	23.6111
7	105082688	0.0153654	-22.2222
7	105125604	1.57502e-11	-51.8519
7	105126173	3.14454e-06	-25.2252
7	105140658	0.0239448	24.5614
7	105141075	0.023454	28.5714
7	105163622	0.0236086	24.5614
7	105185365	0.00145024	-25.2874
7	105190269	1.45121e-11	-50.6667
7	105192110	0.0318553	23.8095
7	105195571	2.86211e-12	56.4103
7	105200186	9.27732e-09	-51.5152
7	105231565	0.0200656	26.6667
7	105231885	0.000984101	23.8095
7	105290081	0.0483101	-15.0538
7	105310618	1.81469e-06	47.0588
7	105321476	0.00130378	41.0256
7	105343928	1.11252e-05	47.0588
7	105362541	9.31631e-09	-29.2398
7	105374660	0.00579531	-27.0833
7	105379172	7.52784e-05	36.1111
7	105380265	0.0137425	28.2051
7	105482739	0.00308522	-38.8889
7	105507107	0.00113785	-37.5
7	105507747	0.00417474	33.3333
7	105510821	0.000906703	-12.4294
7	105511769	0.00107881	-37.7778
7	105634924	0.0434858	-27.7778
7	105695136	2.88792e-06	49.0196
7	105754626	5.64896e-07	44.4444
7	105793594	0.00956519	22.807
7	105844127	0.000376549	-41.6667
7	105891614	0.0425794	-21.5686
7	105933499	0.0200931	15.3846
7	105968771	0.0484336	-22.2222
7	105970333	0.00922748	29.4118
7	106132494	0.0179128	30.5556
7	106157688	1.1217e-06	41.6667
7	106190249	1.68655e-06	-47.3684
7	106253466	1.9377e-06	50.9804
7	106385535	2.60114e-05	-51.5152
7	106418299	0.0142348	-25
7	106516053	0.00113453	23.5294
7	106517796	0.000595565	-31.8182
7	106521490	0.0128863	29.1667
7	106566560	0.0105531	17.1717
7	106617752	0.000915687	-24.7312
7	106791482	8.49581e-06	-45.614
7	106856455	2.54003e-05	-38.8889
7	106860076	0.023914	19.697
7	107043819	0.0493754	-25.641
7	107131239	0.00137591	-24.4444
7	107133079	0.00154417	26.9231
7	107133397	0.000131214	33.3333
7	107140179	0.0467489	21.0526
7	107145579	0.00164409	35.2941
7	107146628	0.00269655	38.4615
7	107163459	0.0248102	30.5556
7	107186943	0.0344147	-25
7	107193888	4.41475e-05	-43.1373
7	107197943	0.037646	-22.2222
7	107231073	0.0284409	28.2051
7	107266353	1.8221e-11	51.0417
7	107281482	0.00458964	35.8974
7	107353022	0.00909053	28.0702
7	107388596	0.0120439	15.6863
7	107410829	0.0041361	24.5614
7	107434675	0.00758527	33.3333
7	107478252	0.00953979	29.4118
7	107494798	0.0355687	22.9167
7	107499494	0.00134962	-35.2941
7	107513691	0.00760212	29.4118
7	107520609	1.78003e-06	-43.9394
7	107527959	2.81938e-08	-50
7	107551165	0.023926	28.5714
7	107554327	1.87205e-06	-37.5
7	107558802	0.0130049	33.3333
7	107564098	0.00721114	31.25
7	107568501	6.22208e-07	50.8772
7	107573028	6.87322e-05	-19.7279
7	107577540	0.0130049	33.3333
7	107607797	5.75729e-06	-27.3504
7	107626996	0.000230431	-30.5556
7	107633925	0.00458964	35.8974
7	107637988	0.0101662	-33.3333
7	107654674	0.0166928	-28.8889
7	107656276	0.000697352	27.381
7	107659422	0.000535742	30.5556
7	107663996	0.0329584	26.6667
7	107676250	0.0157438	-19.7531
7	107683553	0.0220736	-16.6667
7	107685391	8.23864e-06	-29.9145
7	107690066	0.0465236	25.641
7	107715893	0.00112421	37.5
7	107740505	0.0142348	-25
7	107741358	0.00297193	-26.3889
7	107790319	0.0167243	33.3333
7	107796243	0.00282089	-20.6897
7	107827296	0.000233002	-39.5833
7	107888143	0.0219072	-27.7778
7	107888494	0.0315186	-28.2051
7	107890710	0.00143005	-26.6667
7	107894728	0.000514724	24.4444
7	107902710	1.32567e-06	49.0196
7	107902917	0.000129299	31.5789
7	107964299	9.63722e-06	51.5152
7	108108221	0.00419468	33.3333
7	108108745	1.56482e-12	-59.2593
7	108177704	3.9471e-05	-45.098
7	108197003	3.78122e-12	54.1667
7	108217463	7.79663e-09	-53.0303
7	108241195	0.00760212	29.4118
7	108260395	0.000966616	-31.8182
7	108262680	0.000320497	-25
7	108263243	0.000445317	45.4545
7	108323006	5.88992e-06	39.5833
7	108402574	0.00996691	-18.75
7	108485838	0.000677599	-35
7	108494413	0.00324434	29.1667
7	108536627	4.02729e-07	38.8889
7	108562927	7.53167e-07	16.9811
7	108563507	0.00822915	-22.7273
7	108570471	0.0334765	11.828
7	108617423	0.0066367	28.0702
7	108626772	0.0110649	24.2424
7	108631022	7.86479e-07	-25.4902
7	108633829	0.00132845	41.6667
7	108635958	0.00826277	-20.9877
7	108651088	0.00301238	-11.9048
7	108708825	0.0054894	31.3725
7	108770455	0.0012506	31.8182
7	108797664	0.000180159	-34.8485
7	108798622	9.45688e-09	-41.4141
7	108799003	0.000242943	36.5079
7	108873331	0.000540563	39.5833
7	108935164	0.0430053	-21.6667
7	108963243	0.0390408	-23.5294
7	108971318	0.0369419	26.1905
7	108980099	0.000106667	43.75
7	108988263	0.000452042	-35.0877
7	108994366	1.54676e-06	-49.1228
7	108994587	0.000872881	41.0256
7	108995900	0.000245825	-31.8182
7	109001881	1.6257e-14	-50.8772
7	109010838	0.011612	-23.3333
7	109012945	0.0131452	29.1667
7	109033337	0.0045684	-16.6667
7	109035866	1.39542e-05	42.8571
7	109039234	0.00144176	38.4615
7	109051813	0.00497805	24.359
7	109085724	0.000274914	44.4444
7	109139249	8.39186e-06	-50
7	109143812	2.13483e-08	56.1404
7	109147565	0.00197723	31.3725
7	109148666	0.0241471	-12.2807
7	109149155	0.0294976	-24.0741
7	109154140	0.0316658	-23.0769
7	109157515	0.000424799	33.3333
7	109159043	0.0016443	-36.1111
7	109160528	4.90157e-05	40.3509
7	109164734	0.00102092	-37.5
7	109165169	0.00504924	-25.7576
7	109173132	0.000174295	-19.0476
7	109174021	0.0193009	14.8148
7	109177830	0.00555554	33.3333
7	109189780	0.00605815	-36.1111
7	109191483	0.00104108	-25.3333
7	109193600	0.000331826	-43.5897
7	109203326	0.0311024	-17.284
7	109208693	0.0327249	-24.4444
7	109210229	0.0369419	19.2982
7	109226240	0.0457498	-24.4444
7	109231926	0.000128772	36.3636
7	109274157	0.0100211	-31.1111
7	109276032	0.044839	-18.1818
7	109281948	0.000144362	38.3333
7	109282401	0.000275644	-19.1358
7	109284510	5.12871e-07	-50
7	109320359	1.18524e-07	43.9394
7	109337111	0.00606758	-29.4118
7	109342099	0.000174243	45.2381
7	109343225	0.0253139	-30.5556
7	109380657	0.0135508	30.9524
7	109386987	0.000676	-40
7	109391751	6.22956e-06	45.614
7	109393919	0.0117841	-22.6667
7	109415251	0.000118783	-39.5833
7	109423972	6.45744e-06	-51.1111
7	109426544	0.000799808	-33.3333
7	109440664	0.000474645	-46.6667
7	109444960	0.000182275	36.3636
7	109449762	8.11085e-05	-25.4386
7	109450420	4.51298e-05	42.1053
7	109460150	6.70072e-11	-27.044
7	109470182	0.00668788	36.1111
7	109473817	0.0294461	-20.8333
7	109499151	1.00008e-06	-33.3333
7	109507242	0.00102092	37.5
7	109559065	0.000241499	34.8485
7	109595767	0.000165698	-23.6111
7	109602330	0.0400379	18.0556
7	109603337	0.000331826	43.5897
7	109604500	0.00417105	36.3636
7	109606150	9.79554e-09	64.2857
7	109632529	7.49157e-05	-46.1538
7	109649377	3.27544e-08	47.2222
7	109655624	0.00540367	-33.3333
7	109721624	5.73926e-08	47.4359
7	109722619	8.0823e-07	-20.339
7	109735618	0.0248102	30.5556
7	109772066	0.0465236	25.641
7	109776197	0.000278687	18.6992
7	109780620	0.00249025	31.5789
7	109807708	0.00844257	26.9841
7	109808975	5.09486e-05	-41.1765
7	109810119	0.00347921	31.3725
7	109838840	5.44313e-10	-64.7059
7	109887233	0.00161356	-35.2941
7	109919872	0.0052796	35.8974
7	109922074	3.58855e-07	56.25
7	109923575	0.000258522	-29.1667
7	109925040	3.63542e-05	-42.5926
7	109927141	8.39186e-06	34.5679
7	109947540	0.0056085	-27.2727
7	109960402	0.0290946	16.6667
7	110029442	0.0188471	21.3333
7	110060211	0.0498241	-18.3333
7	110066444	0.00759562	33.3333
7	110074648	0.0034517	-24.6914
7	110077600	0.0317693	-21.6667
7	110137354	1.44252e-10	-50.5747
7	110182513	0.0425595	23.5294
7	110185641	7.82304e-05	31.8182
7	110196719	0.0149094	25.4902
7	110248792	0.00269655	35.7143
7	110332862	0.0135508	18.1818
7	110384956	0.0241471	-24.5614
7	110456851	0.0422084	-23.5294
7	110483805	0.0112382	-26.6667
7	110499887	0.0268977	-30.303
7	110507468	0.0321819	30.303
7	110508425	0.0118647	7.65027
7	110535266	2.10112e-06	45.4545
7	110538283	0.000696533	-44.4444
7	110561166	1.09913e-09	-56.0606
7	110622017	1.81499e-10	56.0606
7	110623014	0.0214126	-27.0833
7	110654709	0.000404323	36.8421
7	110707864	4.94951e-06	-37.8788
7	110734725	0.0475955	24.4444
7	110748052	2.36755e-07	24.8485
7	110759210	1.51328e-10	-40.7407
7	110806532	0.00894218	36.3636
7	110843653	0.0404222	-21.6667
7	110845641	0.00264633	-25.9259
7	110850389	0.00241159	-11.8644
7	110938026	0.000153604	-45.4545
7	110948118	0.0348119	27.7778
7	110948544	0.000499651	-31.8182
7	110959353	0.0165522	27.451
7	110985558	2.04302e-05	52.7778
7	110985878	0.0135652	30.7692
7	110987364	0.00150642	37.7778
7	110989027	4.07853e-05	-17.2414
7	110991154	0.000703712	-41.0256
7	110995221	0.0179128	30.5556
7	111080699	0.0425495	-27.7778
7	111151644	0.0395903	26.1905
7	111157848	6.95603e-14	71.9298
7	111171787	8.37277e-07	58.3333
7	111175409	3.66169e-06	-43.75
7	111178052	0.000171894	-27.7778
7	111200831	0.024855	25
7	111341430	0.0361542	22.807
7	111347682	1.50373e-08	41.1765
7	111384241	0.0125949	24.5614
7	111385920	0.000576313	-35.1852
7	111397731	0.00953979	-29.4118
7	111397873	0.0261318	26.6667
7	111449980	0.0281535	12.8205
7	111457080	0.0431887	14.2857
7	111461302	0.00606758	29.4118
7	111461876	0.00120804	-35.1852
7	111483202	0.000105707	-23.4043
7	111491552	9.34856e-05	-41.1765
7	111515880	0.00456594	-22.2222
7	111527943	0.0315186	28.2051
7	111604246	0.0139813	-21.3333
7	111604248	6.22208e-07	-50.8772
7	111642028	0.00105101	-33.3333
7	111644621	0.016321	-9.44444
7	111647196	6.22208e-07	50.8772
7	111648732	0.00480259	-31.3725
7	111732154	0.0222012	15.7407
7	111790185	0.00112181	27.381
7	111844696	4.19654e-07	49.2063
7	111878476	0.034477	-25.641
7	111890614	0.00150254	-31.3725
7	111913646	0.0222386	24.5614
7	111946018	1.05726e-07	-52.0833
7	111956180	0.0238925	-30.5556
7	111957391	2.73787e-06	54.7619
7	111957979	0.0371076	-11.8519
7	111962378	2.17338e-11	62.1212
7	111996022	0.00269655	-33.3333
7	112025277	0.000354483	35
7	112028312	0.000270949	-32
7	112030288	9.38893e-05	37.8788
7	112046705	0.0056085	27.2727
7	112053453	0.00368983	-18.254
7	112064591	0.00739768	-17.7778
7	112065787	7.52784e-05	-36.1111
7	112114217	4.02859e-07	-37.931
7	112119823	0.00876804	-21.2121
7	112142007	3.07379e-10	-33.9506
7	112166490	0.0407095	-15.5556
7	112184157	0.000964427	28.5714
7	112197360	0.00297697	-20.4301
7	112220116	1.98998e-15	-44.9275
7	112331930	0.00689245	22.2222
7	112340065	0.000735852	40
7	112541940	1.30806e-05	36.9048
7	112548632	0.00311116	20.8333
7	112551476	0.000178283	-28.3951
7	112551869	0.022243	27.0833
7	112556052	2.54311e-07	44.4444
7	112563816	6.44137e-05	-46.6667
7	112603682	0.000112631	-40.3509
7	112605114	0.000392723	-24.4444
7	112626980	0.0223184	30.5556
7	112640467	2.14905e-06	-32.3232
7	112641580	0.00220574	-30.303
7	112653115	0.0149094	25.4902
7	112676140	0.024855	-25
7	112685431	2.90886e-08	52.381
7	112696743	1.4056e-06	23.5632
7	112710218	1.23332e-05	-40.9091
7	112720229	0.00063357	-37.2549
7	112720889	0.017547	23.5294
7	112724298	0.00123377	-33.3333
7	112725331	0.00876613	-17.8571
7	112744268	0.0214126	-27.0833
7	112747058	3.05707e-05	31.25
7	112818474	0.000966616	-31.8182
7	112821652	0.000423885	-25
7	112848291	0.0236086	24.5614
7	112866847	0.00774933	-18.018
7	112870754	2.07963e-06	-52.7778
7	112883160	0.0105531	-33.3333
7	112898173	0.0392192	25.641
7	112898721	0.000140311	-34.7222
7	112901555	4.07563e-11	-49.4624
7	112904154	0.000725111	35.2941
7	112910436	0.036894	22.807
7	112911938	2.20827e-08	53.9683
7	112915275	1.03579e-05	-28.4553
7	112943690	0.00605815	-36.1111
7	112952124	0.0266696	-13.7255
7	113035934	7.76031e-05	-33.3333
7	113045337	1.48565e-05	-34.375
7	113048917	0.0151875	-25
7	113051379	0.00272787	-29.4118
7	113080431	0.00392382	-30
7	113089958	0.0113254	-33.3333
7	113093048	0.0411432	-19.4444
7	113106538	0.00732664	-17.6471
7	113127424	0.00640086	31.25
7	113128434	0.014468	26.3158
7	113140902	0.00973119	22.7273
7	113141691	0.0390408	-23.5294
7	113143765	2.54169e-06	43.8596
7	113171788	0.000577786	43.5897
7	113177820	8.1939e-05	34.9206
7	113190439	0.0026115	-35.5556
7	113207449	0.0344147	25
7	113222607	1.71797e-05	-32.2222
7	113227757	0.0225977	22.807
7	113229993	0.00114134	-30
7	113231333	0.0325027	26.1905
7	113231444	0.00140027	31.746
7	113271687	0.0488869	-18.1818
7	113272032	7.25025e-06	39.7436
7	113272383	0.0149094	-25.4902
7	113277364	0.0123133	-30.5556
7	113280880	0.000859988	-33.3333
7	113300414	0.0187123	-33.3333
7	113310663	0.00113785	-19.8413
7	113333152	0.0322755	28.2051
7	113363487	0.0436462	19.4444
7	113364253	0.00909449	-22.2222
7	113435824	0.0011388	-15.847
7	113510152	0.0375999	-21.6667
7	113522043	0.0113576	-24.0741
7	113525821	1.50609e-05	-35.2941
7	113555281	0.00325778	-28.7879
7	113579866	0.0244233	-26.6667
7	113588184	0.000463483	38.4615
7	113613234	0.0400379	-17.4603
7	113626163	3.81314e-06	-49.0196
7	113627116	0.00210474	31.6667
7	113627335	0.00929469	33.3333
7	113644109	7.42327e-10	54.1667
7	113669801	6.17996e-08	43.5897
7	113671431	6.27146e-08	60
7	113676112	0.0338376	-16.6667
7	113681937	0.0101662	33.3333
7	113685112	0.0331141	25
7	113687224	0.0137425	27.451
7	113689579	0.0244504	-30
7	113698143	2.42162e-13	-48.1481
7	113700821	2.35697e-10	-39.3162
7	113702292	0.000507754	-44.4444
7	113718940	0.013976	26.3158
7	113722314	0.00904771	30.9524
7	113729640	0.00423876	-19.6581
7	113730375	7.48246e-08	39.2857
7	113739140	0.0422812	-13.1313
7	113744087	0.000906053	35.0877
7	113747440	1.19189e-05	40.3509
7	113749609	0.000147042	26.8817
7	113753134	0.00132845	41.6667
7	113755131	4.41475e-05	-43.1373
7	113757220	0.0297149	26.1905
7	113758393	0.000474274	-30.6667
7	113759785	0.0389691	19.697
7	113772643	0.00117336	31.8182
7	113803152	1.20287e-11	51.5152
7	113834150	1.53795e-05	-38.6667
7	113838826	0.000870084	30.5556
7	113851943	0.00221796	33.3333
7	113852476	0.000110909	46.1538
7	113868984	0.0153654	27.451
7	113876216	0.000799425	-38.8889
7	113881932	1.02671e-05	39.6825
7	113903883	0.0242823	33.3333
7	113907614	0.000402966	29.4872
7	113908943	7.89141e-05	36.8421
7	113922413	0.0465236	21.5686
7	113940630	2.50816e-08	39.2157
7	113945842	8.4472e-06	29.4872
7	113963677	0.0128863	-22.7273
7	113971286	0.0462812	22.9167
7	113990717	4.7008e-07	37.8788
7	114013644	0.0462326	-10
7	114028587	0.00808682	-19.6078
7	114040368	0.00324434	-29.1667
7	114044227	0.0165611	20.6349
7	114052856	4.27188e-08	44.8718
7	114070771	0.0215419	-20.8333
7	114074971	0.0434858	-26.6667
7	114112642	0.0432977	-25.641
7	114123375	0.00282254	-35.8974
7	114129344	4.55738e-07	-29.7297
7	114138350	0.000121294	-18.3333
7	114141736	1.32983e-05	40.2778
7	114143758	0.00283381	31.5789
7	114158297	3.34382e-08	-37.5
7	114160034	0.00211711	-33.3333
7	114172841	0.0263425	26.1905
7	114211533	2.35125e-05	-40
7	114297392	0.00383794	-33.3333
7	114339299	0.0196273	19.4444
7	114342047	0.000799808	-33.3333
7	114342642	6.7532e-10	49.3333
7	114343660	1.02188e-08	-44.4444
7	114344014	6.00875e-05	-46.6667
7	114360009	0.000174295	-47.2222
7	114367720	0.00688425	-21.8391
7	114370525	0.000614892	-27.5862
7	114375642	0.027348	-22.2222
7	114403803	0.00832661	26.9841
7	114459407	0.000714352	40
7	114461983	0.00208963	38.4615
7	114520743	0.0456142	-30
7	114560035	0.00440139	31.3725
7	114567845	0.00122066	-28.3951
7	114571021	0.00306377	-33.3333
7	114574314	5.2485e-08	-20.7547
7	114582088	0.00894218	36.3636
7	114582893	0.00402639	33.3333
7	114583291	0.0268977	18.1818
7	114588747	0.00392655	35.7143
7	114589496	0.00405782	21.4286
7	114593337	0.000402872	27.7778
7	114646106	0.0223303	-18.0556
7	114646550	0.000270949	-32
7	114649448	0.00197723	31.3725
7	114650880	0.0269883	19.697
7	114675774	0.00197242	18.0556
7	114683276	0.00161356	-36.3636
7	114685362	0.00144804	37.7778
7	114769916	0.00616308	-29.6296
7	114777550	0.00667304	-33.3333
7	114791341	0.000176106	41.6667
7	114828334	0.00906391	24.5614
7	114829811	6.89301e-05	-12.8205
7	114852479	0.000717487	-23.4234
7	114866286	0.000595565	-28.7879
7	114876368	0.0261923	15.1515
7	114908858	0.0151036	26.1905
7	114983261	0.00357149	-38.8889
7	114985208	0.0223184	30.5556
7	115032888	1.31127e-11	36.6667
7	115034800	0.0223184	30.5556
7	115057159	0.000193048	48.4848
7	115061591	0.00272787	-29.4118
7	115068355	1.17287e-09	-56.6667
7	115070820	6.46429e-05	48.7179
7	115082526	0.0439449	-16.6667
7	115092686	0.0390408	-23.5294
7	115139943	3.75626e-09	52.7778
7	115140371	0.000158667	41.1765
7	115158178	0.00177305	-27.2727
7	115162448	0.000128772	-36.3636
7	115162669	0.00147685	14.7436
7	115166601	0.00146365	-35.2941
7	115171563	0.00612811	-28.3333
7	115190040	0.00517014	-26.3889
7	115200285	8.1939e-05	-21.6667
7	115206024	0.00269655	38.4615
7	115209620	2.11051e-05	-19.4969
7	115210929	0.000280169	39.2157
7	115243672	0.0207629	22.2222
7	115248199	0.023454	28.5714
7	115288603	0.00336355	-40
7	115325547	0.00336355	40
7	115359620	0.0443977	-17.284
7	115365794	0.00103157	-28.7879
7	115376365	0.00534784	-25
7	115392563	0.00203067	26.6667
7	115397909	0.0196802	12.963
7	115400306	0.0167243	33.3333
7	115406530	0.000694242	40.4762
7	115410315	2.02271e-05	47.9167
7	115411997	0.00732664	33.3333
7	115463337	0.00953979	-29.4118
7	115480003	1.78651e-06	36.6667
7	115480815	0.0189038	-25.4902
7	115484885	0.0327249	-24.4444
7	115485398	4.22772e-07	45.8333
7	115503955	0.0312184	-22.807
7	115511944	0.0298546	-26.6667
7	115535246	0.000207658	-23.1481
7	115537871	0.00272509	-33.3333
7	115600387	0.0432572	22.9167
7	115607176	0.00306377	-33.3333
7	115652669	0.0198421	-22.2222
7	115676900	0.023914	-19.697
7	115683821	0.000101006	-25.8065
7	115688471	0.000110909	46.1538
7	115695220	0.00920934	31.1111
7	115700809	2.73787e-06	54.7619
7	115726836	1.16921e-07	46.1538
7	115727207	0.00967666	25
7	115738449	0.00439308	-29.4118
7	115738755	0.0449232	-22.2222
7	115747310	0.00296907	-33.3333
7	115749263	4.61101e-06	-41.3333
7	115750352	1.60892e-08	-23.8095
7	115753946	0.000906053	35.0877
7	115758801	0.000255039	-43.3333
7	115785232	0.00861535	28.0702
7	115795364	0.00273161	38.4615
7	115795554	8.51235e-07	-37.5
7	115800831	0.0297149	25
7	115810104	0.0189038	25.4902
7	115812011	0.000100796	-24.5098
7	115821368	0.044839	20
7	115823963	0.0372513	22.807
7	115839921	7.39067e-05	30.6667
7	115840967	0.0404092	23.5294
7	115855200	0.0374738	14.6667
7	115892766	0.00439308	29.4118
7	115914336	0.0208425	23.5294
7	115919430	0.000418294	39.5833
7	115919959	0.00108559	38.4615
7	115938786	0.00282254	35.8974
7	115945187	0.00177984	38.0952
7	115962417	0.0198421	33.3333
7	115986500	0.00920934	31.1111
7	115987393	5.20962e-11	-46.0784
7	116029260	0.00187297	18.6992
7	116039486	2.04141e-05	41.1765
7	116045806	2.23445e-09	-53.0303
7	116052497	0.0200656	-26.6667
7	116072419	2.79298e-06	-39.0805
7	116074201	0.0183366	-27.0833
7	116104583	0.0432977	25.641
7	116105913	2.79298e-06	-39.0805
7	116121814	0.0395238	17.284
7	116125692	0.0173181	28.8889
7	116154289	0.000632813	-31.6667
7	116165038	1.53795e-05	45.098
7	116166596	0.0131343	22.2222
7	116171273	0.0137425	28.2051
7	116217674	0.00082538	-37.5
7	116223145	0.0325027	28.2051
7	116235900	0.00282254	35.8974
7	116236877	1.11493e-06	35.7143
7	116256860	0.0235629	-24.2424
7	116257285	6.25488e-06	44.4444
7	116262958	0.000196252	41.1765
7	116268401	0.0173696	-14.9425
7	116273099	0.00640086	31.25
7	116275438	0.0048281	18.6275
7	116277478	0.0219701	27.0833
7	116315924	0.0248102	23.3333
7	116321596	2.30716e-07	36.3636
7	116322210	0.0214126	-27.0833
7	116336385	0.00292241	35.5556
7	116339631	0.00540231	35.8974
7	116372644	0.0317314	16.6667
7	116373135	0.031214	-18.6667
7	116448206	0.000269735	-47.2222
7	116467181	0.000304996	-23.6559
7	116491198	0.000888047	35.2941
7	116492520	0.0244504	-30
7	116494997	4.81914e-05	-27.451
7	116496466	3.01692e-07	-43.2099
7	116545264	0.00758527	33.3333
7	116596558	0.00151155	-41.6667
7	116601561	2.12605e-06	-50
7	116627887	0.00169886	-23.5294
7	116647284	0.000666064	38.0952
7	116663602	0.00871621	-28.8889
7	116667406	8.38384e-05	-40.3509
7	116673005	6.14069e-05	33.3333
7	116681512	0.0406618	27.2727
7	116702250	1.40771e-07	-22.4044
7	116703744	0.00392382	30
7	116720092	0.00026441	-37.7778
7	116741935	0.0369419	26.1905
7	116781626	0.000340205	42.2222
7	116788877	9.28e-05	48.7179
7	116793531	1.61326e-05	47.9167
7	116802011	0.00177313	35.4167
7	116824345	0.00692976	33.3333
7	116853496	0.00826277	29.4118
7	116891663	0.000178737	31.8182
7	116910731	0.0295319	14.1414
7	116918123	0.0223184	30.5556
7	116954605	0.0357248	-30
7	116994547	0.0219701	-23.3333
7	116996939	0.00271645	-38.8889
7	117006911	0.000102224	-44.4444
7	117024538	0.0395945	-22.9167
7	117044482	0.000442634	-33.3333
7	117059611	0.0475955	-24.4444
7	117064008	0.00579531	27.0833
7	117070004	0.000122534	48.4848
7	117082280	6.11493e-10	-55.5556
7	117089128	0.0132866	23.8095
7	117093394	0.000270847	-34.8485
7	117138511	0.00553555	-36.3636
7	117192275	0.00135539	-37.7778
7	117218086	0.00153771	-28.7879
7	117233966	0.0253139	-30.5556
7	117245932	0.00920934	31.1111
7	117301100	0.0180869	-14.5299
7	117321571	0.000714352	40
7	117333997	6.23605e-07	-30.9524
7	117334119	0.00298657	-21.5686
7	117344582	0.000482673	-37.037
7	117349706	7.51192e-07	-41.9753
7	117370752	0.000233002	39.5833
7	117393011	2.26742e-05	-48.8889
7	117417328	4.4467e-05	-36
7	117429046	0.00207835	35.4167
7	117437719	0.00346948	-36.1111
7	117465148	0.000190549	36.5079
7	117473938	0.030533	30
7	117477398	0.00155063	35.2941
7	117488041	0.0392192	25.641
7	117590943	0.0432242	18.0556
7	117600717	6.12971e-07	-45.4545
7	117646361	6.72097e-05	37.8788
7	117731730	8.13926e-07	45.4545
7	117756506	0.00292614	-33.3333
7	117767644	3.24077e-05	-29.4118
7	117768676	0.00535085	-29.8246
7	117802688	0.00532571	20.2381
7	117814674	0.000218587	-36.6667
7	117822341	0.00269655	33.3333
7	117829728	0.0196378	-27.0833
7	117829961	0.00195066	-42.4242
7	117840374	0.00535468	-27.2727
7	117852602	0.0238228	25.4902
7	117925068	0.000709288	31.25
7	117927532	0.000864805	26.6667
7	117953299	0.00330309	-31.4815
7	117967766	0.00533227	31.3725
7	118153241	0.000210698	30.9524
7	118155700	0.00160754	38.0952
7	118160112	0.00271645	-38.8889
7	118223079	7.13053e-09	35.9649
7	118224921	6.06202e-06	40.9091
7	118236621	0.00227818	31.6667
7	118264510	0.00953979	-29.4118
7	118302501	0.000189173	38.5965
7	118322860	0.0179761	-25
7	118340376	1.14003e-06	-39.0805
7	118386845	0.0371026	16.129
7	118496329	7.61393e-11	-38.6364
7	118497742	3.36729e-08	48.4848
7	118512764	0.0149094	25.4902
7	118521418	1.20721e-12	55.5556
7	118526040	0.000906053	-35.0877
7	118535935	0.000324203	-39.2157
7	118536498	0.0425794	-21.5686
7	118548705	0.0244233	-26.6667
7	118596237	0.00424015	-25
7	118688772	0.0102472	27.451
7	118695800	0.0267195	22.9167
7	118783843	0.013316	-33.3333
7	118784674	0.0369419	26.1905
7	118789512	0.0456142	30
7	118799421	0.000122534	48.4848
7	118834343	4.81257e-06	47.0588
7	118963741	0.000857262	-25.8065
7	119005291	0.000859988	30.7692
7	119059379	0.000331475	33.3333
7	119077284	0.0352824	22.807
7	119108808	0.00061752	35.0877
7	119113706	0.000714352	-40
7	119124602	0.000286204	-17.6471
7	119129517	7.96972e-06	-51.1111
7	119198094	0.0205908	27.0833
7	119238031	2.05802e-05	35.8974
7	119245169	0.00504924	25.7576
7	119246212	0.00973119	29.4118
7	119246710	0.00282254	35.8974
7	119256883	1.49474e-08	40.5405
7	119311626	0.0432977	-25.641
7	119324696	0.0200664	-24.5614
7	119326647	0.00553555	-36.3636
7	119353219	0.000404323	-36.8421
7	119354350	0.00257346	22.2222
7	119360042	0.0224328	28.5714
7	119372744	0.00269655	35.7143
7	119387799	0.00203019	31.5789
7	119390083	0.00203019	-31.5789
7	119415662	0.00103157	28.7879
7	119424622	0.0173181	28.8889
7	119430027	0.00443194	26.6667
7	119453882	0.00640276	33.3333
7	119459995	0.0241471	24.5614
7	119461294	2.04848e-05	-18.6275
7	119464515	4.73715e-06	-55.5556
7	119470053	0.0366224	15.2778
7	119511402	0.0278501	-15.625
7	119538066	2.48068e-06	50.9804
7	119587454	0.0101259	-24.2424
7	119589360	3.90277e-06	33.3333
7	119596392	0.0208425	-23.5294
7	119602820	3.12456e-07	-55.5556
7	119604394	0.0113254	33.3333
7	119608489	0.0163532	27.451
7	119611189	0.0268015	-25.4902
7	119616692	0.00303732	-27.2727
7	119618070	2.44181e-06	-45
7	119652613	0.0200656	-26.6667
7	119657670	0.0441955	18.3333
7	119670403	0.000612804	-35
7	119671401	0.00588375	-27.7778
7	119686054	2.86223e-06	41.0256
7	119719548	0.0442049	21.0526
7	119724470	0.000189433	45.2381
7	119794162	0.000225548	-31.6667
7	119807680	4.47607e-07	-44.4444
7	119808143	4.5719e-06	-48.1481
7	119811036	0.0200407	-22.807
7	119825130	0.00311304	-23.6559
7	119834236	0.000218434	-19.8582
7	119836592	1.32262e-05	-47.2222
7	119843357	0.000340205	42.2222
7	119846883	0.000173782	-25
7	119852317	0.0434858	-27.7778
7	119879770	0.00117605	-25.8065
7	119932394	8.60474e-09	-38.3838
7	119942604	0.00907804	-14.5833
7	119947359	0.0131226	30.9524
7	119961962	3.28077e-05	-18.4524
7	119974094	0.00207765	-30.7692
7	119992398	0.000418294	35.2941
7	119996362	0.00625621	15.5556
7	120012944	0.00816982	25.7576
7	120013933	0.044109	20.6349
7	120017722	0.00271751	28.5714
7	120020538	0.000177029	-21.4286
7	120029156	0.0135508	30.9524
7	120036948	0.00805198	-21.1111
7	120055296	0.00451824	17.7778
7	120057753	0.000103296	33.3333
7	120068339	0.00076187	-39.3939
7	120078055	6.66314e-06	49.0196
7	120101418	0.0108783	25
7	120121716	2.06664e-11	-26.5537
7	120123175	0.0357248	-30
7	120126595	7.1455e-15	-35.2657
7	120128690	0.00149529	-33.3333
7	120155766	2.59401e-08	-49.3333
7	120157433	0.00438159	-14.3939
7	120163060	0.0333279	-21.5686
7	120166867	1.27351e-07	-46.9697
7	120171043	0.00149333	-25.9259
7	120194764	5.26459e-05	-21.4286
7	120201692	0.0015772	24.4444
7	120209052	0.00144804	-37.7778
7	120210428	0.00470619	-18.8889
7	120218307	0.0152148	-30.7692
7	120224092	0.0357248	-30
7	120246700	2.23554e-07	-41.1111
7	120247286	0.000402872	27.7778
7	120250020	0.000183896	-19.1667
7	120252264	5.53861e-09	-38.8889
7	120258667	9.20673e-05	-31.0345
7	120259012	0.0138268	-7.80142
7	120277180	0.00881169	29.4118
7	120301342	0.0406111	-18.1818
7	120334185	0.0369419	26.1905
7	120355749	0.0483364	16.0494
7	120379406	0.000303898	-31.9444
7	120394027	0.0159517	27.451
7	120410421	3.30766e-07	-41.9753
7	120415400	0.00023589	-39.2157
7	120416839	7.49157e-05	46.1538
7	120419003	4.47942e-05	39.3939
7	120425486	0.00223815	-26.3889
7	120430120	0.000246438	41.6667
7	120441089	4.44866e-06	36.9048
7	120447409	0.000888047	35.2941
7	120447726	0.0103959	-20.9877
7	120830846	0.0378928	-19.4444
7	120849448	0.034477	-25.641
7	120940664	0.00201268	38.0952
7	120943242	5.04875e-05	30.5556
7	120948017	0.0198421	-33.3333
7	120984189	0.0299949	-17.2414
7	121034974	0.0114041	30.9524
7	121042292	0.013976	-26.3158
7	121050459	0.000561901	-22.7642
7	121056883	0.0193328	-25.9259
7	121092295	0.0247567	-11.4035
7	121120031	0.00605815	-36.1111
7	121139013	0.0163532	-27.451
7	121139764	1.85588e-05	-32.3529
7	121220317	0.0248102	-25.4902
7	121225068	0.0298546	26.6667
7	121233894	0.00254353	-25
7	121248334	0.00682855	-36.6667
7	121257349	0.00450808	39.3939
7	121337696	0.00687329	-29.4118
7	121340303	0.0327249	-24.4444
7	121357780	0.0298546	26.6667
7	121375099	8.58109e-07	-41.6667
7	121417685	0.00871621	-28.8889
7	121420574	0.0146721	27.451
7	121473243	0.000112631	40.3509
7	121479953	0.0177808	28.5714
7	121530137	0.00873463	-24
7	121538300	2.15304e-06	35.4839
7	121546150	1.67352e-05	-31.4815
7	121568058	9.13054e-06	-51.1111
7	121691564	0.00136222	-31.6667
7	121711596	0.00292614	33.3333
7	121732629	0.0334755	-12.9032
7	121736499	0.0135652	30.7692
7	121777053	0.000954769	35.8974
7	121798059	0.00125678	41.0256
7	121804038	0.0198421	33.3333
7	121808946	0.000101006	-25.8065
7	121822864	3.71776e-06	-43.9394
7	121828751	6.16411e-08	-53.3333
7	121868782	1.82451e-05	37.8788
7	121909645	0.000613089	-44.4444
7	121931774	0.000276067	-33.3333
7	121953726	8.53913e-05	-40
7	121985222	2.84338e-07	54.902
7	121994861	0.00594072	21.2121
7	122005765	0.0235794	30.303
7	122017091	0.0054894	31.3725
7	122020500	6.77501e-07	-45
7	122040967	2.61282e-05	-48.8889
7	122051771	0.023926	28.5714
7	122085005	0.0149094	26.6667
7	122085651	0.000160553	-29.8851
7	122087414	0.0241889	23.5294
7	122132170	6.36567e-05	-32.2581
7	122135528	4.30464e-10	-48.8889
7	122223636	0.023181	20.8333
7	122226148	0.0242823	33.3333
7	122227401	0.0432977	-25.641
7	122231571	0.00205131	-20.8333
7	122237458	0.000172963	-36.3636
7	122246652	0.0434858	30
7	122247125	0.0168984	27.0833
7	122249455	0.00953979	29.4118
7	122253685	0.00113678	33.3333
7	122281776	0.010292	-28.8889
7	122313007	0.000650185	-24.7312
7	122314607	0.00399162	-30
7	122329574	1.76506e-08	56.8627
7	122333480	2.04141e-05	-41.1765
7	122341671	0.0236086	28.2051
7	122392948	0.0484259	17.5439
7	122405335	1.54277e-07	37.7778
7	122423908	0.0044018	-21.8391
7	122469593	0.0331141	25
7	122470968	1.39542e-05	42.8571
7	122471292	0.0016443	-36.1111
7	122472329	0.00503886	33.3333
7	122474347	0.0248102	30.5556
7	122480836	0.00269655	-33.3333
7	122522355	2.75116e-08	45.2381
7	122566958	6.25924e-05	39.6825
7	122578023	0.00292614	-33.3333
7	122593669	0.000129726	-37.037
7	122605115	0.000598939	41.6667
7	122608793	5.49837e-06	-38.8889
7	122621015	0.0141321	-23.5294
7	122666612	2.00606e-08	-50
7	122672026	0.0375999	-19.6078
7	122706113	0.00972667	-19.2982
7	122726716	0.000120851	-28.7356
7	122731434	0.00175395	28.2051
7	122733380	0.0259707	18.75
7	122734599	0.00195066	42.4242
7	122743388	2.59829e-06	50.9804
7	122745229	7.29524e-10	45.5556
7	122769256	0.0253139	-30.5556
7	122771923	0.0069757	28.8889
7	122850618	0.00150254	31.3725
7	122852953	2.30435e-07	47.2222
7	122867811	0.0302085	12.1951
7	122869991	6.63851e-07	-29.9145
7	122878452	0.0372013	23.5294
7	122884411	1.59019e-12	55.5556
7	122887936	0.00127763	-28.8889
7	122890550	0.0177049	-28.8889
7	122899546	6.24773e-08	-39.2157
7	122905476	0.000425091	-37.037
7	122907536	0.0440167	24.4444
7	122939891	0.00480288	-36.6667
7	122952658	0.0183366	-27.0833
7	122959117	5.26514e-08	-51.5152
7	122972088	3.37658e-07	54.902
7	122983845	4.97877e-08	-32.6087
7	122989925	0.00686882	-29.6296
7	122991346	0.0284558	21.5686
7	122994391	0.0183366	30.7692
7	123005273	0.0261318	-28.2051
7	123009086	5.17151e-07	-56.4103
7	123009782	6.4059e-05	34.6154
7	123010236	0.0456142	-30
7	123027422	2.31528e-08	-54.902
7	123063984	0.0395685	16.6667
7	123071666	0.000176871	-42.2222
7	123123435	2.58748e-18	55.5556
7	123125268	0.00540231	35.8974
7	123125897	2.9269e-06	48.7179
7	123129531	0.0187123	33.3333
7	123167681	0.00390615	-27.2727
7	123188483	0.00989976	-25.9259
7	123189660	0.000445145	42.8571
7	123190634	8.51235e-07	37.5
7	123205042	5.7761e-05	42.8571
7	123220695	0.0298546	-15.2778
7	123238101	0.00548341	16.6667
7	123241741	5.14975e-05	-42.5926
7	123250707	0.0084003	33.3333
7	123257107	0.00112421	37.5
7	123257881	0.020308	-15.7407
7	123259156	0.0037824	17.9487
7	123304286	4.27015e-05	47.619
7	123348131	1.01324e-05	-54.5455
7	123357268	0.000230431	-27.1605
7	123382834	0.0200407	-22.807
7	123434459	0.0198981	-21.3333
7	123434869	0.00419342	-19.6078
7	123480304	0.0385439	26.1905
7	123487438	6.35101e-05	-36.3636
7	123488362	0.000186402	-27.451
7	123497768	0.00306377	33.3333
7	123501370	4.10835e-14	-47.8632
7	123517719	0.00161356	-35.2941
7	123523073	0.000447314	30.303
7	123526437	2.80895e-05	-34.4444
7	123554779	0.000340205	-42.2222
7	123562759	4.95116e-07	47.3684
7	123565870	1.47868e-09	59.6491
7	123591191	6.73655e-06	36.9048
7	123606079	0.0104371	23.8095
7	123609656	0.00308522	-38.8889
7	123633498	2.43703e-05	-29.6296
7	123639456	5.53404e-13	51.8519
7	123645269	0.000445317	45.4545
7	123646135	0.00464542	-16.2162
7	123648811	0.0173181	-28.8889
7	123657707	0.00168962	31.746
7	123685207	0.00125678	41.0256
7	123691772	0.00105677	35.2941
7	123694946	0.000806721	37.2549
7	123704529	0.0475955	-24.4444
7	123714736	4.83449e-06	43.9394
7	123716065	6.89727e-05	33.3333
7	123717450	0.036098	19.697
7	123726004	0.000445145	42.8571
7	123743231	0.000686253	35.4167
7	123746917	0.044109	20.6349
7	123762593	0.00020741	-25.3333
7	123776728	0.00480288	36.6667
7	123786106	0.0244504	-30
7	123791286	1.32662e-06	53.3333
7	123795847	0.0325027	26.1905
7	123801341	0.0126562	-23.6111
7	123802833	0.000843348	41.6667
7	123808831	0.00109478	-35.1852
7	123809143	4.81727e-05	-27.3504
7	123815583	0.000798174	40.4762
7	123827148	8.0932e-05	47.619
7	123863375	0.00396906	25.641
7	123884829	0.0442049	21.0526
7	123893459	4.2857e-09	38.2114
7	123924679	0.0434858	27.7778
7	123946313	9.13054e-06	42.8571
7	123957750	0.00480259	28.5714
7	123977818	0.0132419	25
7	123982853	1.09255e-08	-35.5072
7	123985068	7.40482e-06	42.8571
7	123985523	0.0196378	27.0833
7	123992950	0.00298657	-21.5686
7	124118974	0.000176106	41.1765
7	124130638	0.0375394	-25
7	124161111	0.012631	-22.2222
7	124225509	0.0294959	-25.641
7	124234426	0.0101662	33.3333
7	124249379	1.95193e-05	-35.8025
7	124251015	1.01893e-07	-43.6782
7	124292672	0.0318588	-19.4444
7	124305046	0.000295736	42.2222
7	124313008	0.000545441	33.3333
7	124316124	0.00249025	31.5789
7	124316954	2.36335e-12	-48.9583
7	124322792	6.41136e-09	51.3889
7	124324327	1.82451e-05	37.8788
7	124328197	0.000284468	26.8817
7	124331769	0.0436805	16.6667
7	124336481	0.00675258	-13.7255
7	124339705	0.00055452	39.5833
7	124341129	5.08924e-05	50
7	124350060	0.0159517	27.451
7	124383470	4.7008e-07	-37.8788
7	124384462	0.000378486	-32
7	124389109	5.00415e-06	45.614
7	124392559	0.00533227	-31.3725
7	124434241	7.18311e-15	52.1368
7	124435798	0.000152844	30.7692
7	124437094	0.0021857	-27.2727
7	124437717	0.00369585	30.7692
7	124439778	0.00535085	-29.8246
7	124459735	0.00775021	-28.0702
7	124488647	0.00155403	26.3889
7	124523934	0.00303732	-27.2727
7	124555724	0.000799425	-38.8889
7	124624520	0.00149333	-25.9259
7	124627601	5.17151e-07	-56.4103
7	124629343	0.015284	-24.2424
7	124652438	0.0257739	25.4902
7	124670791	2.99079e-05	45.098
7	124675017	0.044064	-20
7	124693563	1.29968e-06	-29.5455
7	124734013	0.00567118	-22.2222
7	124837722	0.0021073	23.6111
7	124873332	0.000199845	-50
7	124875718	0.000361915	41.0256
7	124876595	0.00440139	31.3725
7	124896805	3.3528e-08	-58.8235
7	124907655	0.0404092	-23.5294
7	124908571	0.0055633	-30.7692
7	124930200	2.65386e-07	43.8596
7	124946370	0.0178268	-28.8889
7	124956114	2.03717e-06	-35.2941
7	124959947	0.0244233	-26.6667
7	124960388	0.0295189	-26.6667
7	124975467	0.0166215	30.7692
7	125007159	0.00404814	-39.3939
7	125041875	0.0223552	-25.4902
7	125111394	0.0293726	-20
7	125132851	5.33499e-06	-43.3333
7	125163053	1.47748e-08	34.2593
7	125165270	0.00909627	29.1667
7	125166347	0.000612804	-35
7	125222980	0.0253139	-30.5556
7	125223824	0.000289826	35.2941
7	125224301	2.07332e-05	38.6667
7	125224650	0.00894218	-26.6667
7	125225998	0.00823414	28.0702
7	125260353	0.0331588	-16.092
7	125262736	0.00176262	-31.25
7	125311890	0.000140271	-29.2929
7	125313902	0.00167214	30.303
7	125314391	0.00164936	-33.3333
7	125332640	0.00152298	-37.7778
7	125335447	0.000402872	27.7778
7	125337484	0.0298546	-26.6667
7	125491934	0.000452722	-36.8421
7	125507472	0.0462812	-22.9167
7	125555792	3.24077e-05	-51.2821
7	125581393	0.00207074	-35.5556
7	125588192	0.00535085	29.8246
7	125589190	0.000169931	-34.7222
7	125589479	0.0236086	28.2051
7	125653714	5.96466e-09	48.8095
7	125699309	0.0150478	26.3158
7	125842411	4.30464e-10	48.8889
7	125884562	0.000148768	30.303
7	125921091	5.3509e-05	-46.6667
7	125925165	0.0458028	11.6667
7	125942027	0.00283381	31.5789
7	125972544	8.27431e-05	-43.1373
7	126014714	0.027369	-23.3333
7	126017917	7.89613e-05	31.746
7	126021232	3.37638e-07	-52.9412
7	126022409	0.0141321	-23.5294
7	126033826	0.00154433	23.4568
7	126036049	0.00640086	31.25
7	126037329	0.000112631	40.3509
7	126041722	4.30362e-05	45.8333
7	126050887	3.98569e-05	-33.3333
7	126051663	0.00480876	33.3333
7	126055422	0.000372218	30.5556
7	126057385	0.00922748	-29.4118
7	126082801	0.00346265	-26.6667
7	126101220	0.00057605	33.3333
7	126131629	1.17895e-05	-48.8889
7	126159272	0.00357149	-38.8889
7	126160134	9.7463e-06	42.4242
7	126219381	0.0357964	25
7	126238130	0.00822915	22.7273
7	126239150	0.0348119	-27.7778
7	126281126	0.00399591	-24.1379
7	126282517	4.39214e-06	50
7	126306611	0.000280169	39.2157
7	126311941	6.36691e-05	-27.957
7	126325683	0.000719851	27.7778
7	126340307	8.01107e-05	48.7179
7	126365176	0.000595565	-31.8182
7	126367204	4.79772e-12	38.0952
7	126376542	0.000246438	41.6667
7	126378308	2.22754e-06	35.4167
7	126383321	8.13926e-07	45.4545
7	126390323	0.0166928	-28.8889
7	126398825	4.91704e-12	-70.8333
7	126427227	0.0238925	-30.5556
7	126435599	0.000189839	36.3636
7	126439508	1.08616e-05	-45.098
7	126460716	0.00975092	25.7576
7	126461903	0.00207074	-35.5556
7	126470734	0.000210927	16.2602
7	126482058	0.0465236	-25.641
7	126499316	0.0154076	17.1171
7	126523168	0.00155746	26.3158
7	126587467	0.0193169	25
7	126611427	0.0493754	25.641
7	126617000	0.000327208	26.3889
7	126617464	0.0298611	17.9487
7	126618436	0.00918014	28.0702
7	126626399	0.00764039	33.3333
7	126627103	6.62019e-07	50.8772
7	126703134	0.0425595	-23.5294
7	126706115	0.0100361	22.6667
7	126715785	6.96225e-09	-56.6667
7	126732847	0.0261318	-26.6667
7	126756737	0.000189839	36.3636
7	126769792	0.0138022	33.3333
7	126776043	0.00286355	-33.3333
7	126796014	0.00682855	-36.6667
7	126875681	0.022243	-27.0833
7	126876909	6.45348e-10	-39.3162
7	126899792	0.000209529	-33.3333
7	126918683	0.000153604	42.8571
7	126920489	0.0223303	18.0556
7	126925388	0.00306377	33.3333
7	126957863	0.0284558	21.5686
7	126986437	0.000190549	39.2157
7	127024100	0.000158667	-32.0988
7	127040237	0.00848899	-23.4568
7	127043148	0.00758527	31.25
7	127044450	0.000758101	33.3333
7	127050617	0.000550813	20
7	127070788	0.0200656	26.6667
7	127086272	4.35436e-11	61.9048
7	127088275	4.5719e-06	-48.1481
7	127091660	0.00605815	-36.1111
7	127094259	8.74958e-07	-40.7407
7	127094327	0.00272787	29.4118
7	127096908	0.0222386	-24.5614
7	127108054	0.0312184	22.807
7	127118059	0.0187033	30.7692
7	127119368	0.0189038	-25.4902
7	127140380	2.10138e-05	-46.1538
7	127144331	0.00970091	-31.1111
7	127144963	0.00357149	-38.8889
7	127156773	0.0173181	-28.8889
7	127159072	0.0434858	-26.6667
7	127160325	0.00612811	-28.3333
7	127174370	0.0168887	-17.6471
7	127200176	0.00108559	38.4615
7	127233997	2.38266e-05	45.8333
7	127234846	0.0456142	30
7	127249086	0.00356822	-31.4815
7	127252152	0.000643228	-35
7	127262956	1.57904e-06	-50.9804
7	127270571	9.61172e-06	41.2698
7	127318428	0.000331826	43.5897
7	127323182	0.000888047	35.2941
7	127352678	1.1217e-06	-45
7	127388151	0.000359697	39.2157
7	127403305	0.00235383	35.5556
7	127403564	0.0327249	22.807
7	127404356	1.2139e-06	43.0556
7	127441144	0.0137425	27.451
7	127456590	0.0196378	-27.0833
7	127463054	2.26742e-05	-48.8889
7	127572672	3.09894e-06	-29.2683
7	127574198	0.000176106	41.6667
7	127576841	2.0091e-08	34.7518
7	127579835	0.0349727	26.1905
7	127675337	8.67717e-11	-45.2991
7	127685673	0.0475955	-13.1579
7	127686755	0.014468	26.3158
7	127687523	6.09832e-05	-34.5679
7	127692038	6.91617e-08	-30.3704
7	127698512	0.00431504	27.2727
7	127699125	0.0440167	-24.4444
7	127701950	0.00602771	24.2424
7	127709202	0.00901873	-21.5686
7	127731272	5.07532e-06	-47.9167
7	127733241	0.000705766	-46.6667
7	127738509	8.71324e-10	51.3889
7	127744116	0.0028439	28.7879
7	127753657	6.00805e-05	-35
7	127760200	6.87576e-07	-40.7407
7	127781527	0.0150478	-33.3333
7	127786789	0.00904771	30.9524
7	127788207	0.000219817	42.2222
7	127827046	0.000514724	24.4444
7	127837448	0.00150642	-33.3333
7	127837826	1.32662e-06	53.3333
7	127840953	0.0174356	24.5614
7	127841463	1.52093e-09	-64.5833
7	127844315	1.40801e-07	50
7	127858862	5.9319e-06	42.4242
7	127865375	0.0282801	19.0476
7	127878429	0.00667304	33.3333
7	127910243	1.8265e-07	45.4545
7	127910340	0.00346948	36.1111
7	127915769	0.0206979	25.4902
7	127916539	0.0310893	27.7778
7	127947705	0.0026115	-35.5556
7	127996196	0.0178268	-28.8889
7	128108080	1.16859e-09	-44.1176
7	128159489	0.000280017	30.9524
7	128159543	0.0112324	17.1171
7	128182749	2.65629e-06	-33.3333
7	128198895	0.00112421	37.5
7	128202597	0.0456142	20.6349
7	128238399	0.0317793	-24.0741
7	128252348	0.00237087	30
7	128253123	2.24848e-10	64.7059
7	128253935	0.0222734	25
7	128257134	0.00953979	36.3636
7	128261098	2.61888e-05	51.2821
7	128303163	0.00136222	-31.6667
7	128315750	0.000144362	-38.3333
7	128328938	0.0101662	31.1111
7	128374135	6.21444e-06	-38.2716
7	128392738	0.000295736	42.2222
7	128428924	0.000500818	27.381
7	128443979	0.00143753	-35.5556
7	128446637	0.0333279	-16.6667
7	128541545	0.0183366	-30.7692
7	128571046	0.0198421	33.3333
7	128582316	0.0321819	30.303
7	128591009	0.0258967	-22.2222
7	128600337	0.037404	22.807
7	128621021	0.00108559	38.4615
7	128714285	0.00938274	-22.2222
7	128716894	2.8406e-06	-37.5
7	128721393	0.0425595	-23.5294
7	128750493	2.01341e-08	39.4737
7	128751867	3.0266e-06	47.9167
7	128793960	3.08617e-05	-50
7	128798883	0.00272355	26.6667
7	128799718	0.0021857	27.2727
7	128805264	1.57019e-05	-48.8889
7	128806597	1.61416e-06	34.3434
7	128896409	1.74637e-05	-29.9145
7	128900004	1.32262e-05	-47.2222
7	128903219	0.00567118	-22.2222
7	128929855	0.00529482	-36.1111
7	128990140	0.00226715	26.1905
7	129002703	0.000725111	35.2941
7	129011592	9.05562e-05	37.2549
7	129014740	0.0101662	33.3333
7	129024107	0.0457498	-24.4444
7	129124650	0.0330612	-12.7451
7	129156614	0.0183366	21.5686
7	129188372	0.00813799	-23.4568
7	129201356	0.0123133	-30.5556
7	129211819	4.30918e-06	41.6667
7	129234023	0.0131452	-21.2121
7	129253880	5.55921e-06	30.5556
7	129254474	0.0294159	13.0081
7	129276725	0.0474445	-16.6667
7	129280090	0.00918014	28.0702
7	129315472	3.0855e-06	-37.037
7	129327172	3.63361e-05	21.6667
7	129361063	0.00745687	25.3968
7	129391380	2.02271e-05	47.9167
7	129392346	1.4203e-07	46.1538
7	129401472	4.83449e-06	-43.9394
7	129446751	0.0332274	19.697
7	129448824	0.00871962	-21.8391
7	129461099	9.56369e-06	-40
7	129484462	0.0151036	26.1905
7	129504351	0.030236	-19.697
7	129567410	0.00480876	-33.3333
7	129614933	0.00763351	30.9524
7	129661086	8.21716e-05	-44.4444
7	129678555	0.00357149	-38.8889
7	129679211	7.78098e-10	60
7	129691075	8.43625e-06	-43.8596
7	129712476	8.67032e-11	-38.2979
7	129712726	0.000343003	-34.8485
7	129767029	1.52856e-07	52.6316
7	129775222	0.0404092	-22.2222
7	129793549	0.000122886	-22.5
7	129824091	0.000404323	36.8421
7	129844916	0.0196378	-20.6349
7	129872693	0.00106835	28.3951
7	129874673	0.0265998	-27.7778
7	129899830	0.0261318	-26.6667
7	129919934	0.000217485	46.1538
7	129922835	0.0432572	22.9167
7	129925970	0.0422084	23.5294
7	129976208	0.000419055	22.2222
7	129998099	0.00555554	33.3333
7	130004366	0.0132333	-33.3333
7	130055084	5.05465e-07	54.1667
7	130082429	0.00813946	20
7	130086458	0.00526905	-40
7	130099001	0.00207074	22.619
7	130108736	1.18891e-05	-40.2778
7	130111926	4.28665e-06	-27.5362
7	130115064	0.0315186	28.2051
7	130115439	4.94262e-05	-31.1111
7	130170194	0.00112421	-33.3333
7	130176152	0.00777136	-31.1111
7	130213850	0.00357149	-38.8889
7	130241464	0.000946163	-30.5556
7	130250400	0.00338207	17.4603
7	130251444	0.00121354	28
7	130283753	0.0268977	25.4902
7	130290929	0.00899344	-27.451
7	130302139	0.00540231	35.8974
7	130307363	0.00153213	-30.303
7	130334697	3.04389e-15	46.0993
7	130357517	0.0159517	27.451
7	130393895	0.0325027	26.1905
7	130407590	0.0404092	-22.2222
7	130408857	0.0205908	24.4444
7	130485502	0.000115635	41.1765
7	130489902	0.0261318	-21.2121
7	130491853	4.04755e-05	-36.1111
7	130496498	0.0456142	-30
7	130507187	0.00131311	33.3333
7	130543940	0.0149094	25.4902
7	130747170	0.000542836	33.3333
7	130769414	0.0052796	-35.8974
7	130818326	0.00502361	-28.3333
7	130839416	0.00405782	35.8974
7	130871223	1.02343e-07	-45.4545
7	130882120	0.0248102	13.0952
7	130913386	0.0414603	-21.0526
7	130970173	0.0104235	-36.6667
7	130983297	1.32662e-06	53.3333
7	130991896	0.000474645	-46.6667
7	130998573	0.0434858	30
7	131012383	0.0242823	-33.3333
7	131015214	1.39248e-06	-39.5062
7	131018863	9.17791e-05	-26.1261
7	131042785	0.00989976	-25.9259
7	131045106	0.0219701	-23.3333
7	131101804	0.00620002	-21.5054
7	131181353	0.000324203	-39.2157
7	131196790	1.4844e-06	-33.3333
7	131207501	0.0242823	33.3333
7	131209547	0.00899344	27.451
7	131210625	0.0194915	-30.303
7	131226413	0.0017003	-31.6667
7	131229204	1.33328e-05	-47.9167
7	131252957	0.0399605	-13.8889
7	131257863	0.000773566	20.155
7	131263353	0.0332274	-19.697
7	131267431	0.0242823	-33.3333
7	131272865	0.0475955	-24.4444
7	131284185	1.3145e-06	-40.7407
7	131291995	3.40281e-05	-39.3939
7	131309382	1.3582e-07	21.2963
7	131310683	0.0152382	-27.0833
7	131317353	0.000541708	43.5897
7	131337764	0.00435317	9.94152
7	131370052	0.00020741	-18.8889
7	131371769	0.0392165	-21.6667
7	131373870	0.00687329	-29.4118
7	131380410	1.15991e-14	61.1111
7	131383884	8.3459e-08	-43.2099
7	131389514	1.33328e-05	-47.9167
7	131393944	0.00633594	20.5128
7	131399069	0.00922748	29.4118
7	131409249	0.0167243	20.2381
7	131413169	0.000112413	-36.3636
7	131421208	0.0162565	-24.0741
7	131424274	0.000418294	-39.5833
7	131439420	3.09211e-07	35.3535
7	131440435	0.000366048	-24.5098
7	131453352	0.000203627	-41.6667
7	131469964	0.000705766	-46.6667
7	131492858	0.0348119	-27.7778
7	131496458	0.0281406	-17.2043
7	131500894	4.51298e-05	-30.1075
7	131525891	0.00640608	22.619
7	131538800	0.00973119	29.4118
7	131550367	0.0112081	13.2075
7	131561287	0.00505794	28.5714
7	131567039	0.000278133	-36.6667
7	131671024	0.0492262	18.6667
7	131692719	0.0372013	-23.5294
7	131697607	0.000135227	-29.3333
7	131698542	6.87068e-05	-29.8851
7	131706436	0.0104235	-36.6667
7	131709320	0.0167243	33.3333
7	131709919	0.000108108	34.7222
7	131798435	0.009105	25.7576
7	131821318	0.0434858	-27.7778
7	131826711	0.0395903	26.1905
7	131831844	0.00383794	-33.3333
7	131834690	7.93746e-05	-38.3333
7	131835893	4.14417e-13	-58.6207
7	131850803	0.000734717	37.7778
7	131858356	0.0318588	-19.4444
7	131919916	0.0465236	19.0476
7	131984297	0.00082538	-37.5
7	131985526	0.000144362	30.6667
7	131995692	0.0409123	-22.2222
7	131999303	0.0123336	-27.7778
7	132004399	0.0214473	-25
7	132030894	0.00710834	-36.1111
7	132032019	0.0152382	-27.0833
7	132033942	0.0268977	-30.303
7	132036292	0.0128863	-29.1667
7	132095620	0.000135831	22.2222
7	132114809	0.023751	-21.0526
7	132118324	0.000705766	37.2549
7	132119714	0.000761006	45.4545
7	132171110	0.0179761	-25
7	132343488	0.000286204	-27.451
7	132456206	6.45752e-05	-31.1828
7	132498498	0.0223184	23.3333
7	132520761	0.000148455	28.5714
7	132578363	0.0150323	18.6667
7	132602221	0.00285999	23.4568
7	132637303	0.0115614	27.451
7	132652354	0.0180863	-13.6752
7	132781217	0.00102092	-37.5
7	132797687	0.00155063	35.2941
7	132799030	0.00132845	41.6667
7	132807367	0.00308522	-38.8889
7	132845877	0.0258112	-15.1515
7	132857852	0.00177298	38.4615
7	132859632	0.012635	-27.2727
7	132907725	0.00458264	-28.0702
7	132923916	6.27146e-08	52.381
7	132929389	0.000174102	39.5833
7	132932727	0.00346265	39.3939
7	132947028	0.030236	-19.697
7	132950427	0.0130049	33.3333
7	132966959	0.0131343	23.6111
7	132970016	0.000408375	39.2157
7	132972947	0.002546	33.3333
7	133069444	7.30959e-05	-36
7	133084693	0.00430839	26.3158
7	133094529	9.28655e-07	-27.5362
7	133116312	7.67392e-15	-68.0556
7	133182518	0.0104779	25.4902
7	133226464	0.0177049	-25
7	133254109	0.0158044	-28.8889
7	133265322	0.00164632	33.3333
7	133329609	0.000738424	28.5714
7	133331117	5.56383e-06	-36.3636
7	133348827	0.000328439	-36.8421
7	133349793	0.00710834	-36.1111
7	133359375	0.0352824	-25
7	133361341	0.0208009	24.0741
7	133384295	0.0219072	20.8333
7	133385722	0.0115614	-27.451
7	133411155	7.63889e-05	34.7222
7	133421309	0.0438611	-27.7778
7	133426533	0.00175273	-24.1379
7	133456528	0.00682855	-22.2222
7	133508143	0.00668788	36.1111
7	133532086	1.75414e-06	39.2857
7	133572766	4.04755e-05	-41.6667
7	133592041	0.0493236	12.037
7	133603022	0.000265391	29.1667
7	133662380	0.00920934	-31.1111
7	133693629	0.0456142	-30
7	133694601	0.00150642	37.7778
7	133701568	0.00324434	-29.1667
7	133709385	0.032665	21.2121
7	133712976	3.48038e-05	37.5
7	133717016	0.0372513	22.807
7	133742054	0.0493754	25.641
7	133757960	0.000705766	-30.5556
7	133834556	0.0321819	30.303
7	133840902	0.0253139	30.5556
7	133884152	0.000210642	-31.0345
7	133885252	0.0329286	13.3333
7	133889811	0.044839	-25
7	133893703	0.00880433	-27.7778
7	133896494	0.0298546	26.6667
7	133908211	2.47928e-05	37.8788
7	133909462	0.000540563	39.5833
7	133912880	8.6209e-06	37.1795
7	133919423	0.0118991	-27.7778
7	133920142	6.1235e-09	48.8095
7	133984690	0.0137861	30.9524
7	133984763	0.000343557	33.3333
7	133992179	0.00450808	39.3939
7	133993333	0.00343313	-17.9487
7	133997268	0.0212383	-15.0538
7	134004159	4.04755e-05	42.1053
7	134060176	0.0327249	-24.4444
7	134091205	0.0446297	-16.0494
7	134114730	0.0037693	25.3968
7	134130140	0.0187123	-33.3333
7	134151358	0.00383794	-33.3333
7	134207743	0.0491207	20.8333
7	134242703	0.00502234	35.8974
7	134257535	0.0248102	-30.5556
7	134267592	0.0438611	-27.7778
7	134281316	3.29999e-07	-31.3131
7	134292923	0.0372513	-22.807
7	134297752	9.1157e-05	-43.1373
7	134337960	0.000710516	37.5
7	134347935	2.49149e-05	-34.5679
7	134390790	0.00162163	-17.9487
7	134401563	0.0385439	26.1905
7	134473372	2.98431e-12	53.5714
7	134490520	2.75868e-07	-36.2745
7	134545065	5.98704e-08	-41.1111
7	134651748	0.0461969	22.2222
7	134652414	1.09913e-09	56.0606
7	134658454	0.013976	-26.3158
7	134672083	4.56108e-08	-36.7816
7	134672613	0.0216465	-19.7531
7	134697391	0.00384129	-33.3333
7	134724032	0.0310893	27.7778
7	134784342	0.00125678	41.0256
7	134788934	0.0223552	-25.4902
7	134821642	0.0244278	-17.2043
7	134823225	0.0183366	-27.0833
7	134826978	0.00630589	25.4902
7	134828177	5.07532e-06	-47.9167
7	134834442	0.00379838	25
7	134887815	0.0131226	30.9524
7	134894245	3.70177e-08	32.4786
7	134894926	0.000725111	-35.2941
7	134898807	0.00235897	-38.4615
7	134905107	0.00136434	33.3333
7	134916791	0.00840442	25.4902
7	134933774	0.0244314	-13.5802
7	134944270	0.00155063	35.2941
7	134951288	0.0298546	26.6667
7	134957055	0.0132356	-29.1667
7	134960128	0.000445317	40.4762
7	134961139	0.0117646	-30.7692
7	134970759	0.0316658	23.0769
7	134971567	0.0253139	-30.5556
7	134973515	0.0139795	33.3333
7	134988727	0.0066367	28.0702
7	135001202	0.0133991	28.5714
7	135006016	0.00682865	-28.3333
7	135007822	0.0261318	26.6667
7	135008343	0.00330353	-33.3333
7	135101053	2.67008e-06	-32.2581
7	135115295	9.47853e-05	-33.3333
7	135140973	0.0456142	30
7	135159534	0.0102393	-28.2051
7	135160483	0.0056085	23.0769
7	135164010	0.000511485	-29.3333
7	135166617	0.013316	33.3333
7	135167569	0.0147018	-28.8889
7	135211073	8.82705e-05	43.1373
7	135211280	0.000526111	-26.6667
7	135219173	0.00901873	-21.5686
7	135231050	0.0325027	26.1905
7	135266324	0.0036947	30.5556
7	135266989	0.000710516	37.5
7	135283687	8.49581e-06	45.614
7	135311530	9.37056e-05	34.8485
7	135311901	0.00153771	28.7879
7	135314247	0.037646	-22.2222
7	135318028	1.02629e-05	-53.8462
7	135320838	5.00492e-10	64.5833
7	135382540	7.44595e-05	-47.2222
7	135398971	0.037646	-22.2222
7	135401532	0.0284409	28.2051
7	135491428	0.0043478	-25.7576
7	135534033	0.0331141	25
7	135544379	0.00154565	-28
7	135562998	2.97067e-12	45.2991
7	135568146	0.0406058	27.7778
7	135570700	0.0275584	-26.6667
7	135596273	0.0425495	-27.7778
7	135626424	0.0170532	16.092
7	135627432	3.81314e-06	49.0196
7	135630618	0.00584169	24
7	135635254	5.31126e-08	52.381
7	135645510	0.00182362	-29.1667
7	135679743	0.00112421	-21.3675
7	135683436	0.00308522	38.8889
7	135708006	0.030236	19.697
7	135735407	0.0137861	30.9524
7	135788798	0.00257346	38.4615
7	135789632	0.00813946	-24.2424
7	135814276	0.00235897	-38.4615
7	135815436	0.0151875	-25
7	135833137	0.0183366	27.0833
7	135837592	0.000217485	46.1538
7	135889566	0.0156674	20.2381
7	135890260	0.00491785	31.1111
7	135893753	3.42561e-17	40
7	135943731	0.00802349	36.3636
7	135947448	0.0395903	26.1905
7	135991716	0.0392192	25.641
7	135993793	0.000108885	40.3509
7	136056037	0.00538235	26.3158
7	136060299	0.0104235	36.6667
7	136102507	0.00237087	-30
7	136120974	0.0135652	30.7692
7	136128486	0.000362639	-26.4368
7	136135334	0.00108083	30.5556
7	136160042	0.000507754	44.4444
7	136238001	7.34583e-09	-44.086
7	136267883	9.37754e-06	34.3434
7	136272788	0.00151627	31.5789
7	136273410	0.0348119	-27.7778
7	136310578	0.0310893	27.7778
7	136312104	0.000112667	-38.3333
7	136313799	0.0434858	-27.7778
7	136323467	0.00081476	35.0877
7	136325113	0.00813946	26.9841
7	136333646	5.65468e-08	-41.6667
7	136403947	0.00363656	-30
7	136404705	0.0313861	21.0526
7	136408282	0.0113254	-33.3333
7	136411236	0.0135508	30.9524
7	136473324	6.05146e-06	41.6667
7	136590029	6.55568e-05	46.6667
7	136602353	0.00105268	-30.303
7	136609367	0.025719	19.0476
7	136613304	0.00327474	-33.3333
7	136613750	0.0369419	-26.1905
7	136644655	5.02522e-09	-62.5
7	136686969	0.00467182	-21.1111
7	136689502	0.00269655	-33.3333
7	136720469	4.53199e-07	-32.2222
7	136731728	0.0214222	-21.6667
7	136752426	0.00208963	38.4615
7	136769653	0.0159006	24.5614
7	136865114	0.00346265	39.3939
7	136870924	0.00857412	-33.3333
7	136900319	5.79416e-09	44.1176
7	136914054	0.00314257	14.2857
7	136930335	0.00153771	28.7879
7	136933329	3.99524e-05	31.1111
7	136979085	0.000370801	-18.3673
7	136982291	0.000266449	46.6667
7	136984899	0.00177984	38.0952
7	137012423	0.0352824	25
7	137013021	0.00321419	-30
7	137014085	0.00890059	28.0702
7	137078439	0.0465236	21.5686
7	137091261	0.0268977	25.4902
7	137149858	0.00555554	-31.3725
7	137154373	0.00257346	38.4615
7	137238730	0.00456594	22.2222
7	137255165	0.00881169	26.3158
7	137258372	0.00533227	31.3725
7	137259223	2.26002e-08	45.4545
7	137261396	0.00672809	-26.6667
7	137263719	0.00535085	29.8246
7	137263978	0.0322755	28.2051
7	137270442	0.0120549	12.6437
7	137276909	0.0361337	-18.1818
7	137280760	0.0462976	15.3846
7	137281518	0.0130049	33.3333
7	137352463	0.000225149	-47.2222
7	137365947	8.48038e-06	-17.9487
7	137374250	0.00346948	27.2727
7	137390016	9.52792e-11	-54.5455
7	137397908	5.62993e-05	38.5965
7	137399539	0.0239831	13.0081
7	137400024	0.00235444	-26.3158
7	137400451	3.01902e-09	-28.4153
7	137421059	0.0196378	-27.0833
7	137426464	0.000418294	-35.2941
7	137435606	0.0434858	27.7778
7	137452951	2.09813e-06	44.4444
7	137458198	0.009488	-33.3333
7	137477092	0.00721114	31.25
7	137491286	0.0224328	28.5714
7	137494534	2.59985e-05	-34.7222
7	137543124	0.00768399	18.75
7	137614833	0.000872881	41.0256
7	137644591	0.00298559	-35.5556
7	137674694	0.00929469	33.3333
7	137714072	1.03179e-06	45.4545
7	137753102	4.89561e-05	36.3636
7	137939216	0.0147018	28.8889
7	137953077	5.06244e-08	45.2381
7	137991055	4.79879e-09	-35.0427
7	138006622	0.019788	22.7273
7	138010122	0.00272509	-33.3333
7	138012648	3.32104e-08	28.2051
7	138013453	0.00187055	23.0769
7	138029468	0.0438326	-10.6383
7	138056222	0.00072748	30.303
7	138056691	2.96455e-07	40
7	138061757	9.28e-05	48.7179
7	138065306	0.00343494	28.7879
7	138069569	0.000209914	-24.7863
7	138070908	0.0443977	-17.284
7	138072198	0.00205247	-17.8862
7	138072227	0.0258816	-18.6667
7	138078179	0.0352824	25
7	138107937	4.01199e-05	33.3333
7	138116816	1.75527e-10	58.7302
7	138123197	1.65162e-06	42.3077
7	138128055	3.17764e-05	-44.4444
7	138197988	0.00146365	-35.2941
7	138201122	4.41098e-05	-26.3889
7	138204595	0.00294203	-20
7	138205091	0.00402365	26.3889
7	138208678	0.0244314	-13.5802
7	138210820	0.0151875	-25
7	138220647	0.000270847	-34.8485
7	138250026	0.00920934	31.1111
7	138254098	0.0151107	26.3158
7	138255771	0.000524493	-35
7	138261522	2.12882e-07	42.2222
7	138262308	0.0106552	-21.8391
7	138266731	0.0351371	-23.5294
7	138291791	0.00047231	20.1754
7	138301722	0.000111195	28.4314
7	138362201	1.49138e-05	47.0588
7	138370905	0.0223184	30.5556
7	138388088	7.63816e-07	-38.5417
7	138391258	0.00802349	36.3636
7	138403092	0.00143753	-35.5556
7	138424798	0.0372513	22.807
7	138437289	0.0308586	22.2222
7	138437923	0.00113678	33.3333
7	138440507	0.0490991	21.0526
7	138444989	0.00623139	20
7	138445700	4.71909e-09	48.8095
7	138446127	2.50047e-08	-38.3838
7	138448608	1.33588e-06	57.5758
7	138456283	3.38018e-11	39.2857
7	138460447	0.0357248	-30
7	138489408	0.0242823	-33.3333
7	138490055	0.00970091	-31.1111
7	138491019	0.000622636	-28.3951
7	138491575	0.0131343	22.2222
7	138492771	0.0465236	25.641
7	138601684	0.00116154	-41.0256
7	138623798	1.34555e-13	66.6667
7	138650488	0.0430053	23.8095
7	138653077	1.4695e-05	39.6825
7	138658955	2.96586e-07	45.614
7	138679845	0.00709195	-24.2424
7	138680717	0.0163166	-25
7	138689223	0.0211768	18.8889
7	138689715	0.000376549	-41.6667
7	138691811	1.01692e-07	34.2105
7	138701558	9.24861e-06	38.4615
7	138721253	2.14966e-05	41.2698
7	138735086	0.00681488	26.6667
7	138775354	3.40932e-05	45.098
7	138820468	0.000123943	25.2252
7	138833262	0.000276067	33.3333
7	138838004	0.000280949	26.4368
7	138851161	0.037646	-22.2222
7	138854340	0.0248963	-22.807
7	138857112	0.00108559	-25.2874
7	138866190	0.0234777	-21.5686
7	138892100	0.00989976	-25.9259
7	138900128	0.0434858	30
7	138902999	0.00336355	40
7	138926805	0.0496991	-13.7931
7	138933592	0.00435691	-33.3333
7	138935311	4.7026e-07	-48.3333
7	138937611	0.0325027	26.1905
7	138938009	4.26342e-06	47.3684
7	138942672	0.000191314	-21.2121
7	138947033	2.12605e-06	-50
7	138982562	0.00235897	-38.4615
7	139013069	0.00089681	-23.2323
7	139018080	0.0352824	25
7	139026987	0.0102736	-27.7778
7	139027149	0.0344147	25
7	139028721	0.00126089	38.8889
7	139028975	0.0055633	-30.7692
7	139104494	0.0176762	21.2121
7	139162663	0.000115635	41.1765
7	139163364	0.0173181	-19.697
7	139172210	0.000154536	-28.7356
7	139179938	0.00825064	-17.0732
7	139180440	0.00175224	-35.5556
7	139210921	0.0176568	-30.7692
7	139221391	0.0298546	26.6667
7	139260808	0.00144176	38.4615
7	139261554	0.0406058	27.7778
7	139263080	0.0205908	27.0833
7	139266065	0.0333279	-21.5686
7	139266698	7.59546e-06	-46.2963
7	139266833	0.00526092	-31.25
7	139268973	0.000710516	37.5
7	139300850	1.24328e-06	42.3077
7	139308680	1.58715e-12	-58.3333
7	139328037	0.0206521	-20
7	139341408	0.00710834	36.1111
7	139341509	4.30362e-05	45.8333
7	139343010	4.04755e-05	42.1053
7	139343630	0.0153654	-27.451
7	139362782	8.39186e-06	50
7	139364136	3.43099e-10	-43.9394
7	139368262	0.0153654	27.451
7	139385300	0.00732664	33.3333
7	139408159	6.61303e-08	58.3333
7	139413553	2.64623e-06	52.0833
7	139413908	1.79096e-08	37.3737
7	139418900	0.00152151	-35.8974
7	139427656	0.0326121	-22.2222
7	139469268	0.00169887	-33.3333
7	139511043	0.0199275	12.6126
7	139515286	2.96369e-06	-40.9091
7	139517157	0.000147042	39.2157
7	139533060	3.71776e-06	-43.9394
7	139556529	0.00822915	22.7273
7	139575898	0.0406058	-27.7778
7	139608004	0.000167473	-38.3333
7	139626236	0.0225977	22.807
7	139643472	0.000666064	-35
7	139645379	0.0293726	-20
7	139647231	3.12456e-07	48.4848
7	139654482	0.00269655	38.4615
7	139709456	0.0472456	-13.3333
7	139736865	9.84419e-08	-55.5556
7	139892122	0.00164164	41.6667
7	139914450	2.93892e-09	57.8947
7	139916705	9.13054e-06	42.8571
7	139922095	0.0271715	13.8889
7	139976056	2.62873e-07	52.0833
7	139988396	0.0242823	33.3333
7	140006842	0.00529482	18.5185
7	140007932	0.00286355	-33.3333
7	140011803	0.00426033	-22.2222
7	140027572	0.0126608	-20.9877
7	140028196	0.0357964	-25
7	140031034	0.00636758	25.7576
7	140032791	0.000308006	-33.3333
7	140043458	6.19365e-06	-36.6667
7	140043778	0.0475955	-24.4444
7	140105495	0.00890059	28.0702
7	140137001	8.68435e-09	-56.6667
7	140159321	0.00269655	38.4615
7	140166551	7.626e-06	51.2821
7	140231271	1.78003e-06	-40.7407
7	140232683	0.0440167	-24.4444
7	140233192	3.82261e-05	28.7879
7	140274793	0.0298546	-26.6667
7	140274812	0.0187123	-33.3333
7	140281580	0.000761006	45.4545
7	140306148	0.0401365	26.1905
7	140306269	0.000549048	35.7143
7	140308916	0.00732664	33.3333
7	140404766	0.0465236	25.641
7	140406656	0.0092649	30.5556
7	140434344	8.20764e-07	44.4444
7	140434912	0.00219448	-31.6667
7	140465381	0.00813946	20
7	140466760	0.00116154	41.0256
7	140472732	0.00120428	16.6667
7	140474199	0.0475955	-24.4444
7	140476682	1.04116e-05	47.9167
7	140479895	0.000657673	24.4444
7	140483961	0.0369419	21.2121
7	140484267	0.023454	28.5714
7	140489832	0.00802349	-36.3636
7	140502432	0.0286678	20.6349
7	140506317	7.25934e-05	34.6154
7	140516726	0.0484308	20.6349
7	140565650	0.00269655	35.7143
7	140678504	0.0377217	17.9487
7	140683826	0.032665	21.2121
7	140693061	0.00063357	37.2549
7	140721517	0.0330923	18.0556
7	140748628	2.30307e-06	42.8571
7	140749393	1.02629e-05	53.8462
7	140751652	0.000233343	28.0702
7	140766575	0.000890863	35.0877
7	140767899	0.00969822	-23.3333
7	140781514	6.44137e-05	-46.6667
7	140786616	0.00517014	26.3889
7	140793088	0.00139582	38.0952
7	140799228	3.53046e-05	33.3333
7	140854792	0.00130317	-29.3333
7	140854823	0.00207074	-35.5556
7	140856420	3.37985e-07	48.4848
7	140879685	0.0449232	-22.2222
7	140945769	3.6488e-08	50
7	140949065	0.0109779	-20
7	140967019	0.000860562	35.0877
7	140983564	0.0239437	-15.7407
7	141008468	0.00167214	15.873
7	141077810	0.0341901	-22.807
7	141080517	0.000414027	-35
7	141095287	0.000359687	34.8485
7	141104701	0.00135539	-37.7778
7	141144009	0.004089	-25.3333
7	141161903	7.0717e-07	54.7619
7	141162277	0.0102822	33.3333
7	141165254	0.000202356	-27.957
7	141165804	0.0328479	17.8571
7	141168224	3.76961e-05	40.3509
7	141169011	0.032665	-16.0494
7	141218807	0.000153604	-44.4444
7	141226255	0.0137425	27.451
7	141229683	2.29219e-05	50
7	141231032	0.0187033	30.7692
7	141266751	0.00153213	30.303
7	141267344	0.0294959	25.641
7	141288362	0.00752297	17.7083
7	141289151	0.00207765	-30.7692
7	141298249	0.000260769	42.2222
7	141339739	9.05562e-05	37.2549
7	141356188	3.89432e-06	-40
7	141395679	2.01269e-09	56.0606
7	141396979	0.00967666	25
7	141400433	0.0194915	30.303
7	141404715	1.12108e-05	33.3333
7	141406559	2.60114e-05	-51.5152
7	141417131	0.0327249	22.807
7	141437603	9.88238e-08	-27.451
7	141483638	0.0205908	27.0833
7	141487565	0.000502376	34.9206
7	141610301	0.000140311	34.7222
7	141614911	0.0139813	-21.3333
7	141653279	0.0223552	-25.4902
7	141660070	0.00166429	42.4242
7	141664889	0.0443977	-17.284
7	141666246	0.000887162	19.0476
7	141672211	0.0465236	25.641
7	141716091	0.000280169	39.2157
7	141716496	0.0290627	-20
7	141732013	0.0141321	23.5294
7	141818261	0.00113453	-23.5294
7	141854071	0.0253139	30.5556
7	141866315	0.0137861	30.9524
7	141920196	1.31486e-05	-47.0588
7	141938098	0.0139795	-33.3333
7	141941430	0.00640086	31.25
7	141943276	0.00177298	38.4615
7	141946362	4.70874e-11	64.9123
7	141956440	0.029454	-13.8211
7	141960380	0.0135508	30.9524
7	142017635	1.42393e-08	48.7179
7	142028309	0.0281406	-17.2043
7	142081884	0.00332978	-26.3889
7	142138573	5.07532e-06	31.1828
7	142150988	0.0153654	-27.451
7	142153029	4.38344e-05	-50
7	142154154	0.000296186	39.5833
7	142157347	0.0166928	28.8889
7	142169754	0.00208963	38.4615
7	142213080	0.000102314	40.3509
7	142213887	0.034477	-25.641
7	142214552	0.0330381	-20
7	142232056	0.000320278	-33.3333
7	142260332	0.000324283	-21.2963
7	142260374	0.00140022	-33.3333
7	142271498	0.0187123	-33.3333
7	142288455	0.0369419	20
7	142288883	0.000210927	-30.8642
7	142291694	1.59129e-09	-37.963
7	142309884	0.00431504	-27.2727
7	142425669	0.00186837	-22.7273
7	142438027	0.000122534	48.4848
7	142440023	0.0493754	-25.641
7	142454688	0.000798174	40.4762
7	142486832	0.0150478	26.3158
7	142498592	2.20827e-08	53.9683
7	142500388	0.0268977	-30.303
7	142507501	0.0185424	22.7273
7	142509033	0.0432572	22.9167
7	142553896	0.00692976	33.3333
7	142568787	5.14975e-05	42.1053
7	142617316	0.00759439	-27.451
7	142642081	0.0223689	-13.9785
7	142647695	0.016829	27.7778
7	142661149	0.00668788	36.1111
7	142662504	0.000445317	45.4545
7	142672646	0.0395945	-22.9167
7	142673483	0.0470567	24.2424
7	142689422	2.50379e-07	-41.9753
7	142695893	1.57904e-06	-50.9804
7	142734137	0.012071	23.6111
7	142791141	0.00608633	20.9877
7	142792444	0.00107881	-43.3333
7	142824541	0.0244233	-26.6667
7	142851266	0.0105531	-33.3333
7	142863240	0.000133876	-29.8851
7	142913980	0.000189046	-41.1765
7	142935797	0.0406111	-18.1818
7	142989233	9.17266e-06	-33.3333
7	142992145	0.00605815	-36.1111
7	143015997	0.0484308	20.6349
7	143052447	0.000369017	-34.8485
7	143068561	0.0133991	28.8889
7	143106229	0.0004045	-21.4286
7	143129252	4.94951e-06	-37.8788
7	143205885	2.70649e-11	-46.9136
7	143243455	0.00450808	39.3939
7	143256895	2.92131e-05	-52.7778
7	143259626	9.17791e-05	26.1261
7	143260663	4.41475e-05	-43.1373
7	143277570	0.000372218	-30.5556
7	143283609	0.000613089	-44.4444
7	143320306	0.0401905	30
7	143320729	4.33193e-05	33.3333
7	143324627	0.00168962	31.746
7	143327988	2.88792e-06	49.0196
7	143342743	0.0406111	18.1818
7	143350786	0.000340205	-28.125
7	143412695	0.00146111	33.3333
7	143425429	0.037646	-22.2222
7	143449923	0.000979892	-28.3951
7	143460606	0.0234777	-21.5686
7	143462844	0.0169916	-25.4902
7	143464154	0.0100843	29.1667
7	143491383	0.0297149	25
7	143674526	1.57019e-05	-48.8889
7	143713325	0.000374885	34.8485
7	143716304	0.0113254	-33.3333
7	143717154	0.0239448	-24.5614
7	143746670	0.00134475	-42.4242
7	143764309	0.0132932	-15.7407
7	143823748	8.3512e-05	31.1111
7	143827739	5.80945e-08	54.386
7	143851224	0.0138022	33.3333
7	143856801	0.0344147	25
7	143863551	7.31654e-08	45.2381
7	143872083	0.0142348	-25
7	143876101	0.019788	22.7273
7	143876859	0.0242996	17.8571
7	143904304	0.0224165	-26.6667
7	143933585	0.0406058	-27.7778
7	143939311	0.0259282	20.8333
7	144004347	6.55568e-05	-46.6667
7	144036530	1.46873e-07	-46.6667
7	144072385	0.000545441	33.3333
7	144098889	0.00480288	36.6667
7	144099749	0.0218033	-21.3333
7	144106863	6.59544e-07	-22.2222
7	144124873	0.00117846	-24.6914
7	144177885	2.56124e-07	-45.8333
7	144284967	0.00417474	33.3333
7	144296765	0.0163166	25
7	144315879	0.000169778	33.3333
7	144352794	0.00207074	-35.5556
7	144388593	0.0301191	14.9425
7	144388766	0.00429312	-29.8246
7	144453848	6.08476e-05	40.3509
7	144510930	0.0117906	29.1667
7	144535906	0.0185731	21.6667
7	144563470	0.00144804	-37.7778
7	144655418	0.00922748	-29.4118
7	144688005	1.37391e-06	42.3077
7	144713314	3.59661e-07	-46.9697
7	144800589	0.00805155	-19.7531
7	144823231	0.00152298	-37.7778
7	144825616	0.00682855	-36.6667
7	144825927	2.85983e-05	-30.2083
7	144842584	0.00731176	-18.4211
7	144963849	2.33107e-05	-38.3333
7	144965591	1.06621e-07	-58.3333
7	145020773	2.32856e-12	-41.6667
7	145027673	0.0465236	19.0476
7	145027890	0.00306377	-33.3333
7	145081878	0.000331475	33.3333
7	145092403	0.00434983	-26.3889
7	145093193	0.0101563	-16.6667
7	145143793	0.0205908	27.0833
7	145147745	4.47968e-13	62.6667
7	145201324	0.00540367	22.5806
7	145280142	0.0326121	-22.2222
7	145308077	0.0020735	43.3333
7	145374298	0.0244233	-26.6667
7	145422682	0.0327249	22.807
7	145425059	0.0172508	-28.2051
7	145427242	8.39186e-06	-50
7	145446551	0.00381497	-14.8148
7	145446707	5.02728e-05	45.8333
7	145456391	0.00840442	23.0769
7	145493243	4.26811e-05	24.5614
7	145496004	0.000464878	-37.5
7	145512407	9.67204e-07	52.9412
7	145513465	0.0456142	30
7	145538151	1.19588e-06	-34.3434
7	145559781	0.044109	20.6349
7	145560577	0.00204224	38.0952
7	145560991	0.000966616	-31.8182
7	145561228	0.00106554	-23.6559
7	145627858	0.00356496	-28.7879
7	145643395	0.0406058	27.7778
7	145647126	4.85098e-06	51.1111
7	145706791	0.0385439	26.1905
7	145758217	0.00855856	-19.3548
7	145758700	2.96586e-07	50.8772
7	145759205	0.0173231	-23.3333
7	145772375	0.00127763	22.2222
7	145778270	0.000735852	40
7	145822246	0.0189336	-18.5185
7	145825502	0.00460383	-20
7	145832754	0.00607042	19.4444
7	145891760	0.00336355	-40
7	145956853	8.26043e-05	43.75
7	145965389	0.0475955	-24.4444
7	145971237	0.0173181	-28.8889
7	146019753	0.0147018	28.8889
7	146022224	0.00177298	38.4615
7	146022837	0.0310893	-27.7778
7	146036698	0.00587292	-15.1515
7	146039458	0.00531833	-14.3939
7	146067563	0.000119678	25.641
7	146067887	0.0151875	-25
7	146092776	0.00082538	-37.5
7	146304539	0.0475955	-24.4444
7	146358778	0.000111729	-32.1839
7	146367166	0.000105398	30
7	146380176	3.87146e-13	-46.4912
7	146416265	0.0406058	27.7778
7	146416533	2.33708e-10	-51.8519
7	146426528	0.000705766	37.2549
7	146435081	1.54286e-07	-50.9804
7	146436196	0.00063357	-37.2549
7	146439776	1.49614e-06	-27.4074
7	146441585	0.0119506	28.8889
7	146458451	0.000583165	-25
7	146461727	1.47667e-05	-22.2222
7	146508436	1.2328e-06	46.0317
7	146509188	0.0238925	-30.5556
7	146552186	0.0205908	27.0833
7	146555206	1.60295e-16	49.6296
7	146561965	2.50865e-05	45.098
7	146568641	9.57382e-05	-28.4314
7	146605393	1.34039e-05	36.1111
7	146614736	0.00115419	38.0952
7	146620416	0.0202628	-30.5556
7	146621518	7.34188e-07	57.1429
7	146623035	0.00929469	33.3333
7	146645170	0.00015606	20
7	146663341	0.00107881	-37.7778
7	146732755	2.50175e-05	-38.8889
7	146737635	0.000418294	-35.2941
7	146740430	0.00639487	-22.2222
7	146767562	0.0321819	30.303
7	146791354	0.0409123	-22.2222
7	146815756	0.00471144	-27.2727
7	146827372	5.10158e-10	57.5758
7	146834035	0.000524493	-35
7	146867313	0.00929469	33.3333
7	146872190	0.00759562	33.3333
7	146878767	0.000167552	28.7879
7	146898832	0.00150922	-14.881
7	146899276	0.000768384	27.5862
7	146917661	0.000278133	-36.6667
7	146964622	1.886e-09	47.1264
7	146969394	0.000243317	37.5
7	147055684	0.000132779	-32
7	147107787	0.0167243	-33.3333
7	147111444	1.8535e-05	-30.3922
7	147114013	0.0123947	30.9524
7	147114658	0.0177808	28.5714
7	147133754	0.0101662	31.1111
7	147154566	2.53703e-07	-56.25
7	147163226	0.000369017	-34.8485
7	147167148	0.000670359	21.8391
7	147170598	0.0105719	-22.2222
7	147186998	0.0026115	-35.5556
7	147241002	0.00356822	-31.4815
7	147242241	0.0088048	36.6667
7	147246715	0.000241499	34.8485
7	147263301	2.87998e-05	-24.2424
7	147265963	0.0198421	-33.3333
7	147271870	6.22956e-06	45.614
7	147279861	0.000902265	36.1111
7	147284551	0.00902981	-24.0741
7	147314442	2.75984e-09	-50.6173
7	147317571	1.86964e-07	-44.4444
7	147328355	0.00973119	29.4118
7	147346962	0.0475266	19.2982
7	147351435	0.0336584	-30.303
7	147441385	8.04864e-07	-48.3333
7	147482479	0.00130378	41.0256
7	147512029	0.000125494	40.4762
7	147599270	0.0126959	26.3158
7	147618609	0.000761006	-30.6667
7	147640583	0.0488869	18.1818
7	147645478	0.00857412	-33.3333
7	147690918	1.04116e-05	47.9167
7	147695304	0.00512206	31.3725
7	147723313	5.57809e-06	49.0196
7	147725487	0.000549048	35.7143
7	147762449	0.0101662	-31.1111
7	147783551	0.0461969	-27.2727
7	147797437	0.00153771	-28.7879
7	147802095	0.00137388	29.1667
7	147805949	1.47868e-09	59.6491
7	147848423	0.0020735	43.3333
7	147952657	6.79064e-10	-36.1111
7	147972104	2.56809e-05	30.5556
7	147992026	0.0131452	29.1667
7	148006990	0.0390408	23.5294
7	148012198	0.0136249	20.9877
7	148016913	4.5655e-07	-37.037
7	148020300	3.9471e-05	37.5
7	148034652	1.25458e-07	37.963
7	148065492	0.000537004	35.0877
7	148069825	0.0167243	33.3333
7	148075511	5.69102e-09	54.5455
7	148083304	0.000121359	-30.8642
7	148138621	0.0241889	23.5294
7	148149750	5.07532e-06	35.7143
7	148153766	0.00920934	-31.1111
7	148156222	3.40932e-05	45.098
7	148162284	6.46429e-05	48.7179
7	148162666	0.0329584	26.6667
7	148227147	0.000182275	-36.3636
7	148227817	0.03342	-11.1111
7	148262174	0.00152298	-37.7778
7	148266627	1.67481e-06	49.1228
7	148268400	0.0434858	-30
7	148273132	0.000970056	17.4242
7	148274078	1.40159e-05	-16.2963
7	148274195	0.0038053	30
7	148274905	1.67137e-06	36.2745
7	148276492	0.0117646	30.7692
7	148279158	5.3509e-05	-46.6667
7	148314732	0.0088048	36.6667
7	148334136	0.00760212	29.4118
7	148351180	2.88792e-06	49.0196
7	148352008	0.000110909	46.1538
7	148359535	0.00640086	-31.25
7	148365097	0.00777136	31.1111
7	148366827	3.28171e-08	54.386
7	148453678	0.0130049	33.3333
7	148458835	0.0422084	13.6364
7	148459347	0.00526905	-40
7	148532634	0.0325027	26.1905
7	148555276	0.00633763	-30.5556
7	148687245	7.21971e-06	52.381
7	148770934	0.000803912	-19.5402
7	148810559	0.0419897	11.4583
7	148888667	0.0356827	-22.2222
7	148892181	0.0140824	19.697
7	148903616	2.92183e-07	44.8718
7	148908135	0.00207684	28.7879
7	148917466	0.00403415	-28.3333
7	148947350	0.00315742	17.4242
7	148957534	0.000340205	42.2222
7	148967852	1.10104e-06	42.3077
7	149063816	0.00953979	36.3636
7	149124190	6.02574e-06	-35.4839
7	149132524	0.0456142	30
7	149133371	0.000451318	30.5556
7	149137101	0.00298657	33.3333
7	149146497	0.013316	-33.3333
7	149175644	0.0198421	33.3333
7	149215487	0.000179773	-33.3333
7	149224525	0.0364082	13.8889
7	149225504	0.00176889	31.5789
7	149226444	7.39067e-05	-25.5556
7	149231762	0.0211833	28.5714
7	149232497	0.0183268	-22.2222
7	149247029	0.00351405	29.8246
7	149361598	0.0135809	25.3968
7	149411807	0.0241889	23.5294
7	149429226	0.00710834	-36.1111
7	149457524	0.0259707	18.75
7	149459901	5.40988e-05	-21.5686
7	149464233	2.75868e-07	-34.5679
7	149467198	6.87057e-10	-41.6667
7	149467771	0.000911804	-35.1852
7	149476816	0.030533	30
7	149493572	0.0315186	28.2051
7	149494445	2.30435e-07	47.2222
7	149505020	0.0491207	20.8333
7	149525006	0.00640086	31.25
7	149526359	1.57745e-05	43.1373
7	149533429	0.0056085	-27.2727
7	149533897	0.00346948	-27.2727
7	149537274	0.01988	-21.2121
7	149547232	0.0256845	-20.6349
7	149555021	0.0132333	-33.3333
7	149576933	0.000651215	29.1667
7	149580519	0.0257177	-14.9425
7	149583393	2.16447e-08	38.4615
7	149603259	0.0268015	-25.4902
7	149603848	0.000689987	28.2051
7	149606537	0.000565957	-16.6667
7	149608856	0.00443255	19.7917
7	149612785	0.0465236	21.5686
7	149617979	0.000464957	22.2222
7	149623054	0.00372628	21.3333
7	149625160	0.0134601	21.5686
7	149637464	1.20482e-06	-47.3684
7	149643949	4.76128e-06	49.0196
7	149650204	1.63766e-08	40.8602
7	149650723	0.000324283	31.8182
7	149658653	0.0198421	-33.3333
7	149659724	0.00678284	-25.9259
7	149685510	0.00121132	-35.2941
7	149687809	0.000632813	31.6667
7	149729494	0.0026115	-35.5556
7	149731347	0.0313861	-21.2121
7	149739616	8.48589e-08	-50.8772
7	149741244	4.58524e-05	-27.957
7	149760779	0.00201268	38.0952
7	149761238	4.01199e-05	45.098
7	149772326	0.00907804	14.5833
7	149774084	3.40932e-05	45.098
7	149805555	4.04755e-05	-42.1053
7	149815135	0.00127763	33.3333
7	149844461	0.0150478	-33.3333
7	149911536	0.0105668	-15.1515
7	149914912	0.0297149	26.1905
7	149915337	0.00153771	-28.7879
7	149916569	3.61644e-07	48.4848
7	149917655	0.0012506	31.8182
7	149940894	0.000230431	38.5965
7	149945103	8.43625e-06	-43.8596
7	149945641	0.00155063	35.2941
7	149947149	0.00413982	-31.4815
7	149950905	9.10601e-07	47.0588
7	149972760	0.0456142	30
7	149999349	0.0101662	33.3333
7	150004229	1.03215e-05	45.614
7	150008676	0.00805198	-21.1111
7	150025633	1.68017e-05	38.6667
7	150026771	4.36907e-08	-46.9136
7	150032358	0.00952976	-19.7531
7	150043189	1.75629e-14	-52.9412
7	150088000	0.00899344	27.451
7	150089166	0.011878	36.6667
7	150139236	0.0416285	-13.1579
7	150144874	0.00710834	-36.1111
7	150152752	0.00555554	-31.3725
7	150153289	0.00222222	24.359
7	150153639	0.000762869	37.2549
7	150167057	0.00453998	28.3333
7	150234425	2.85983e-05	-30.2083
7	150238939	0.00193741	30.303
7	150239431	0.0131452	-21.2121
7	150241744	0.000361915	-33.3333
7	150278512	4.37185e-09	56.6667
7	150359747	0.000176871	-24.7312
7	150381522	0.00134962	35.2941
7	150386865	0.00109655	21.4286
7	150387829	0.0101662	-33.3333
7	150389431	5.36359e-06	-50
7	150389758	0.0248102	-25.4902
7	150399259	8.59504e-05	-25
7	150469238	0.000106667	32.1429
7	150481600	0.0129555	16.0494
7	150551379	0.0158044	28.8889
7	150579759	0.0070533	23.0769
7	150595295	0.0401905	30
7	150624142	0.037404	22.807
7	150642385	0.000154536	-34.6667
7	150646073	0.000132779	-32
7	150652877	0.000176106	41.1765
7	150668532	4.90257e-05	-17.4603
7	150676718	0.00176889	35.7143
7	150682210	2.8072e-06	36.7816
7	150684892	1.64107e-05	26.3158
7	150691095	5.44681e-08	47.4359
7	150693039	8.50677e-07	50.9804
7	150701091	8.32282e-05	-36.1111
7	150704028	0.00565986	25.7576
7	150710978	6.45744e-06	-51.1111
7	150746995	6.67408e-05	-33.3333
7	150753917	0.0189038	25.4902
7	150755085	0.0084782	-15
7	150759649	0.0351371	-23.5294
7	150791778	0.0153654	-27.451
7	150792751	2.60057e-05	-43.75
7	150811305	0.00909627	29.1667
7	150815948	0.000290944	-35.0877
7	150889861	2.48317e-06	43.3333
7	150897231	0.0108386	23.5294
7	150899762	0.0020735	43.3333
7	150902758	4.54328e-08	54.386
7	150904154	1.44225e-11	62.1212
7	150906627	0.00679238	-15.942
7	150935124	0.0165522	27.451
7	150936298	0.000903547	27.381
7	150956012	0.0343112	-27.2727
7	150970868	0.0441983	12.037
7	150989482	0.00850001	-23.6111
7	150993991	0.0131452	29.1667
7	150996695	0.000167552	28.7879
7	151059104	0.0131452	29.1667
7	151069773	0.0318553	23.8095
7	151216171	0.0302012	28.2051
7	151226787	5.12871e-07	-50
7	151238411	0.00605118	-17.2043
7	151330410	4.04755e-05	42.1053
7	151341037	0.00899344	-27.451
7	151346662	0.0297149	25
7	151457766	1.18891e-05	40.2778
7	151476557	3.32439e-12	63.6364
7	151479451	1.76991e-06	-36.1111
7	151511172	7.87921e-16	65.4762
7	151513925	0.0187033	30.7692
7	151529288	7.40167e-07	46.9697
7	151534435	0.00668788	36.1111
7	151545599	1.64107e-05	26.3158
7	151555092	0.0304029	19.0476
7	151606348	0.0207629	22.2222
7	151685844	0.000112198	36.8421
7	151703330	0.00802349	36.3636
7	151703560	0.00144176	-38.4615
7	151714103	0.0167243	33.3333
7	151725343	0.0122303	12.9252
7	151727249	0.00150254	-31.3725
7	151760885	0.0212383	-15.0538
7	151774671	1.37484e-13	62.5
7	151792517	1.11493e-06	-40.9091
7	151801997	7.52083e-05	43.1373
7	151809881	0.00257346	38.4615
7	151842068	4.31409e-08	46.6667
7	151846311	0.0124304	14.3939
7	151875897	0.0316405	-18.1818
7	151877037	0.00383794	-33.3333
7	151935354	2.39614e-12	-49.0196
7	151936800	0.0167243	33.3333
7	151946858	0.00172092	-29.1667
7	151969382	0.0475955	-15.625
7	151984263	0.0333279	-21.5686
7	152008720	0.00659069	-16.2963
7	152061360	1.29577e-05	35.8974
7	152061942	0.0321819	30.303
7	152092035	6.00805e-05	-34.6667
7	152095352	4.21032e-05	-25.2874
7	152095879	5.59789e-05	-30
7	152292311	1.63915e-08	41.6667
7	152297939	7.81484e-05	24.2424
7	152298857	0.0475955	19.697
7	152307316	0.0238925	-30.5556
7	152320330	0.00352904	29.4118
7	152344145	1.06612e-05	-28.3333
7	152346070	0.0369419	26.1905
7	152347208	0.000510573	-39.5833
7	152356764	8.93355e-05	37.8788
7	152358446	0.0263425	26.1905
7	152380607	0.00859768	22.9167
7	152392700	0.0404092	23.5294
7	152409890	0.00269077	31.5789
7	152416310	0.00172092	-29.1667
7	152428606	0.00234516	-18.3333
7	152446379	0.000703712	41.0256
7	152453626	1.34998e-10	-38.8889
7	152583062	0.0099405	-33.3333
7	152606368	0.0336584	-30.303
7	152640271	0.000124401	-18.254
7	152648078	0.013316	25.3968
7	152669034	0.00248631	-31.3725
7	152720511	0.0322755	28.2051
7	152725286	0.000888047	35.2941
7	152734776	0.00398773	24
7	152747794	0.0159006	24.5614
7	152748862	0.0150952	20.8333
7	152774212	6.61326e-05	-15.9204
7	152787076	0.0127841	21.7949
7	152805722	0.0327101	22.2222
7	152812547	0.0189038	-25.4902
7	152828317	0.00167675	-29.6296
7	152850711	0.00678603	29.1667
7	152856563	0.0422084	23.5294
7	152879841	0.00899344	-27.451
7	152909009	0.0336584	30.303
7	152910113	0.036894	-22.807
7	152913867	0.000859988	30.7692
7	152926573	0.0339053	-11.4583
7	152929303	0.0178268	-28.8889
7	152935428	0.000541708	43.5897
7	152938379	0.000308006	-33.3333
7	153012674	0.000153604	-44.4444
7	153015947	0.0012706	-33.3333
7	153021983	9.13054e-06	51.1111
7	153069421	0.0295189	-26.6667
7	153084363	0.0101259	-24.2424
7	153085309	0.0456142	30
7	153104668	5.04477e-08	-43.3333
7	153138489	0.000174295	-47.2222
7	153153086	0.00535085	29.8246
7	153180069	0.00158231	35.4167
7	153183150	6.44542e-07	43.5897
7	153201829	0.00526905	-40
7	153227157	0.0110842	17.2414
7	153309219	3.35253e-06	31.5789
7	153310186	0.00107881	-37.7778
7	153317294	0.00903081	-20.8333
7	153324002	0.0102393	28.2051
7	153331575	3.71367e-07	-44
7	153353808	5.69028e-11	37.7778
7	153360080	0.0298773	-12.6984
7	153365017	5.29502e-06	40.2778
7	153365631	0.0401365	26.1905
7	153373881	0.0128863	29.1667
7	153393636	0.0146615	-15.6863
7	153466092	0.0128863	-22.7273
7	153467765	0.00752297	-26.6667
7	153515652	0.00134475	42.4242
7	153518477	0.0187033	30.7692
7	153741886	0.0455674	-18.6667
7	153748269	0.00599802	18.2796
7	153810164	0.0013282	-29.4118
7	153826945	4.15519e-06	43.9394
7	153831768	0.0205908	27.0833
7	153835275	0.00013329	-42.2222
7	153873265	0.0357248	-30
7	153919212	0.000289826	35.2941
7	153920981	3.14954e-06	-29.8851
7	153921123	0.00137525	39.3939
7	153938709	0.0165522	27.451
7	153940415	0.0236086	24.5614
7	153975418	2.13452e-09	60.7843
7	153980064	0.0056245	-19.697
7	154060098	0.00195066	35.4167
7	154087979	0.0425794	-21.5686
7	154090220	0.00161064	-29.1667
7	154097798	0.0131226	30.9524
7	154109782	0.00177984	38.0952
7	154131796	0.0465236	-9.15033
7	154133353	0.0244278	-17.2043
7	154135336	0.000402966	29.4872
7	154137672	0.0490769	22.9167
7	154152573	0.00676755	28.3333
7	154171226	0.0176762	-21.2121
7	154181270	0.0152382	-27.0833
7	154183391	2.55837e-07	59.5238
7	154188179	0.00458264	28.0702
7	154190401	0.000108108	-46.6667
7	154190998	0.0065025	-22.9885
7	154215415	0.0162296	18.8889
7	154217663	5.30392e-07	22.3881
7	154238918	2.08954e-07	-51.6667
7	154250151	0.0317793	-24.0741
7	154261196	2.85826e-05	41.2698
7	154274844	0.0406058	-27.7778
7	154282164	4.7008e-07	-37.8788
7	154293044	0.0017003	-31.6667
7	154316034	1.19189e-05	40.3509
7	154329295	0.0183019	-12.6437
7	154338329	0.0026143	-25.9259
7	154338348	0.00904771	30.9524
7	154370919	0.000493771	-33.3333
7	154404463	0.0223689	-13.9785
7	154418252	0.0242105	21.2121
7	154423666	5.13383e-07	52.0833
7	154433874	0.0336584	-30.303
7	154452696	0.0154524	-23.3333
7	154490492	0.0389721	19.0476
7	154506954	0.0102699	15.4472
7	154559033	0.00480259	-31.3725
7	154576743	0.00225946	31.5789
7	154613370	0.00112421	37.5
7	154617977	1.96345e-05	54.5455
7	154684326	0.0470567	24.2424
7	154686378	4.90157e-05	40.3509
7	154689004	2.17945e-05	37.2549
7	154720062	0.0179128	-30.5556
7	154726016	0.0238228	25.4902
7	154770993	0.023914	-19.697
7	154776528	0.0176568	-30.7692
7	154785378	0.0100211	-23.6111
7	154786475	7.93791e-06	35.4839
7	154788450	0.0194915	-30.303
7	154819931	0.0135964	16.6667
7	154846117	0.000114573	25.9259
7	154953584	0.0359765	-25
7	154972411	0.0271144	-19.4444
7	154988525	0.00111712	-31.8182
7	154988978	0.00606758	-29.4118
7	154990994	0.000108108	-46.6667
7	154996372	0.000510573	39.5833
7	154999364	6.66314e-06	49.0196
7	155038363	0.000228962	30.303
7	155088838	0.0178268	-28.8889
7	155093081	0.00890059	28.0702
7	155097087	0.0241889	23.5294
7	155098603	0.0359617	19.4444
7	155099517	0.000761006	45.4545
7	155124653	2.64623e-06	52.0833
7	155128543	0.00617736	30.9524
7	155131023	4.27274e-07	-34.375
7	155136512	7.35417e-05	-50
7	155139040	0.0152382	27.0833
7	155139649	0.000787048	-31.8182
7	155143998	1.44986e-06	-27.6423
7	155154307	0.000451318	30.5556
7	155176194	0.00555554	33.3333
7	155180705	0.00687329	-29.4118
7	155185231	5.80945e-08	54.386
7	155185609	0.00176262	-31.25
7	155213828	5.33499e-06	-43.3333
7	155214374	1.29125e-05	-37.5
7	155244496	0.022855	23.0769
7	155245555	1.30444e-06	32.3529
7	155248966	0.0321819	30.303
7	155254725	1.57745e-05	43.1373
7	155274119	0.00540367	33.3333
7	155317413	0.000129307	32.0513
7	155322357	6.87496e-08	42.2222
7	155330071	0.00816982	25
7	155334581	2.30622e-18	-48.2993
7	155364197	0.000537004	35.0877
7	155368900	0.0244233	-26.6667
7	155371287	8.58109e-07	-54.1667
7	155380107	0.0162055	-16.6667
7	155388628	0.0392192	25.641
7	155404199	0.0312184	-22.807
7	155415169	0.014234	-24.2424
7	155415932	8.43625e-06	-40
7	155418426	0.000465775	36.8421
7	155446880	0.0274581	21.0526
7	155500560	0.00440298	25.4902
7	155501954	3.23025e-06	47.3684
7	155529887	0.0169293	16.6667
7	155530630	0.000877435	25
7	155586170	0.0038879	31.1111
7	155596812	0.0105978	-11.3208
7	155599852	0.0406058	-27.7778
7	155638337	1.59912e-05	32.3232
7	155680811	2.59989e-06	33.3333
7	155682932	1.86907e-07	-40.2778
7	155683783	1.06621e-07	44.4444
7	155697452	3.98192e-12	59.7222
7	155700557	3.70368e-06	45.8333
7	155706088	0.00312189	23.3333
7	155706910	9.67241e-05	-30.2083
7	155736284	0.0166297	22.2222
7	155737167	0.0404092	-23.5294
7	155740677	0.0293726	22.807
7	155743685	9.28989e-08	44.0476
7	155746331	0.0327249	-24.4444
7	155778585	1.32459e-05	-35.8025
7	155780397	0.000346282	-42.2222
7	155783387	0.00529482	36.1111
7	155841527	3.66905e-05	-46.6667
7	155844687	0.0241471	24.5614
7	155851268	0.00357149	38.8889
7	155853728	0.00818592	-17.1171
7	155856764	2.8741e-07	-33.3333
7	155862002	6.25924e-05	39.6825
7	155900934	6.06202e-06	-40.9091
7	155901455	0.00036684	-25.2874
7	155906181	1.68963e-06	39.7436
7	155908214	0.0480732	-18.6667
7	155917043	1.17895e-05	-48.8889
7	155948201	1.56982e-05	24.2424
7	155948571	0.00353925	-19.4444
7	155953717	1.61101e-07	47.2222
7	155955221	0.00108083	30.5556
7	155982239	0.0241471	24.5614
7	155995341	0.013316	-33.3333
7	155999965	0.00372628	35.7143
7	156012760	0.0092649	30.5556
7	156141421	0.00286355	-33.3333
7	156178091	0.000639587	42.4242
7	156212835	4.41475e-05	43.1373
7	156219437	9.96344e-08	56.8627
7	156219644	0.00583021	31.25
7	156222249	4.81257e-06	47.0588
7	156229742	4.15784e-12	-51.6129
7	156294637	2.0264e-05	45.098
7	156301623	0.00140198	29.8246
7	156314235	0.000149093	-34.6667
7	156335100	0.00306377	-33.3333
7	156342096	0.0153654	-27.451
7	156346334	0.00348933	-25.9259
7	156372483	0.000331826	43.5897
7	156431774	0.0424083	-21.2121
7	156446499	2.33908e-09	56.0606
7	156448036	2.77323e-06	-38.2716
7	156488752	7.35417e-05	-50
7	156492405	0.000205017	29.7619
7	156493737	0.000920911	-29.1667
7	156501356	0.00189264	-26.3889
7	156513953	0.00327139	-25.3333
7	156543660	0.0110649	-22.2222
7	156570701	0.00340166	-17.2043
7	156649681	1.49841e-15	-42.5926
7	156721697	0.0200656	-26.6667
7	156773057	0.000908762	28.5714
7	156780622	4.67166e-06	39.7436
7	156781477	8.49581e-06	45.614
7	156815224	0.0196378	27.0833
7	156817083	0.0232909	18.6667
7	156871538	0.00201268	38.0952
7	156872366	0.00502361	-28.3333
7	156873383	0.0352824	-25
7	156946874	0.00732664	33.3333
7	156960545	0.0434858	-30
7	156963859	3.26507e-09	56.8627
7	157090632	0.00918014	28.0702
7	157142969	0.0462812	-22.9167
7	157147758	8.36149e-07	-22.2222
7	157148159	5.23533e-05	-33.3333
7	157161698	0.014468	26.3158
7	157168276	0.00340166	38.8889
7	157174885	0.0071511	-18.3908
7	157179685	0.00126089	-33.3333
7	157218899	0.000399382	-14.3791
7	157219646	0.00311394	19.6078
7	157265214	9.31006e-08	43.5897
7	157278686	0.0414603	-21.0526
7	157279827	5.21565e-09	48.6111
7	157280121	0.000613089	44.4444
7	157321349	0.0434858	-15.2778
7	157326155	0.0381619	-18.6667
7	157335880	2.00224e-08	-31.8519
7	157337837	0.00396766	31.3725
7	157354961	0.000547284	29.4872
7	157410872	0.00108559	38.4615
7	157432835	0.000380647	24
7	157468345	0.00163018	31.746
7	157473064	0.0287279	-26.6667
7	157510534	2.52873e-05	39.6825
7	157515744	0.0390408	-23.5294
7	157519322	0.0287279	-26.6667
7	157521721	0.0268977	-18.1818
7	157522312	0.0434858	-27.7778
7	157579239	0.0113254	-33.3333
7	157582301	1.69163e-12	-38.0952
7	157584329	0.00136434	33.3333
7	157595267	0.000418211	-39.2157
7	157595516	3.78065e-05	-29.8851
7	157699316	0.0425595	23.5294
7	157700180	0.0094249	-26.6667
7	157700625	0.0407544	20.6349
7	157705598	0.00710834	-36.1111
7	157718407	0.000362636	23.5772
7	157735170	3.34557e-10	43.5185
7	157735549	2.98991e-09	43.2099
7	157736759	0.0235794	30.303
7	157741128	0.000705766	-37.2549
7	157743707	1.67481e-06	49.1228
7	157744987	0.00378718	28.7879
7	157781914	0.0013809	-28
7	157836090	0.00831421	22.2222
7	157875543	0.000651215	-33.3333
7	157889916	0.00681146	-18.75
7	157909557	9.1157e-05	-43.1373
7	157932514	3.27932e-11	57.5758
7	157935081	0.0187033	30.7692
7	157936868	0.00477051	25
7	157938821	0.0155101	-18.3908
7	158022251	0.029013	24.4444
7	158040054	0.00146365	35.2941
7	158047238	0.0112844	22.7273
7	158048247	0.00540231	35.8974
7	158053972	0.00221796	33.3333
7	158078505	2.95233e-05	38.0952
7	158079573	6.27961e-05	29.0323
7	158090902	0.00285999	-23.4568
7	158092033	0.0198421	-33.3333
7	158097260	0.0253139	-30.5556
7	158100020	0.0428148	-20.8333
7	158110551	8.26043e-05	43.75
7	158148575	0.0183366	-30.7692
7	158156639	9.94464e-06	27.7778
7	158159297	2.73948e-08	-23.4375
7	158169063	0.0369419	26.1905
7	158171023	0.0036702	20
7	158171710	0.00459242	28.5714
7	158172885	0.0420326	-24.4444
7	158183370	0.0100211	-13.0719
7	158198615	4.41475e-05	43.1373
7	158200806	2.94957e-05	35.8025
7	158219347	0.0166297	22.2222
7	158220470	8.58109e-07	54.1667
7	158278124	0.0295189	-26.6667
7	158283406	0.00953979	36.3636
7	158284144	0.000359697	25
7	158296097	0.00145024	-25.2874
7	158304316	0.0434858	27.7778
7	158317804	0.023454	28.5714
7	158320758	0.0198421	-33.3333
7	158323515	0.00327609	33.3333
7	158454420	1.35992e-07	50
7	158486202	0.0138433	-18.1818
7	158500368	0.0298546	26.6667
7	158502062	0.00716572	26.9841
7	158637608	0.00112421	37.5
7	158652864	0.000483841	43.5897
7	158669629	0.0185303	-12.2222
7	158674747	5.74201e-05	24.3243
7	158717074	0.00153826	-31.6667
7	158729508	0.00177298	-38.4615
7	158730880	3.35705e-06	-46.6667
7	158748448	0.0031388	28.0702
7	158751507	0.0434858	-27.7778
7	158760263	0.00255033	-17.094
7	158804375	0.000636199	31.746
7	158865072	2.58937e-05	33.3333
7	158865994	5.55921e-06	30.5556
7	158885716	5.88652e-12	-35.2201
7	158893747	0.0117004	-22.2222
7	158905052	0.00894218	-36.3636
7	158944032	0.0137425	27.451
7	158959629	1.35931e-11	-48.2759
7	158974669	0.0372513	-22.807
7	159035943	0.00423876	-19.6581
7	159036334	0.000213115	-28.8889
7	159047003	0.00357149	-38.8889
7	159060698	0.000171894	-27.7778
7	159062288	0.0071511	-18.3908
7	159063532	0.0174356	24.5614
7	159148309	2.45355e-07	-44.4444
7	159154365	0.0248102	30.5556
7	159164045	0.00917043	24.2424
7	159175794	0.00298559	35.5556
7	159177501	0.00140022	33.3333
7	159186663	0.000145522	-36.3636
7	159190407	0.00535468	-27.2727
7	159237842	0.00777136	31.1111
7	159262792	0.000176871	42.2222
7	159263623	0.000954759	-18.1818
7	159265786	0.00277529	25.4902
7	159267032	0.00224222	38.8889
7	159269152	0.00107881	-37.7778
7	159273055	0.0406058	27.7778
7	159298552	0.000367787	36.8421
7	159307022	0.0204729	28.2051
7	159307462	4.10199e-11	50
7	159331602	0.00108463	37.5
7	159351175	0.0343112	-27.2727
7	159363648	0.00759439	27.451
7	159363970	0.00480288	-36.6667
7	159364426	0.0457498	-24.4444
7	159412339	0.0187123	-33.3333
7	159433580	0.0189336	-18.5185
7	159443506	0.00168558	33.3333
7	159486294	0.00601751	-21.3333
7	159489060	0.00881169	-29.4118
7	159491172	8.75895e-05	-30.303
7	159576329	2.4847e-05	-27.7778
7	159576887	0.00453091	23.8095
7	159578199	6.15479e-11	-58.3333
7	159579425	0.00124728	31.1111
7	159580964	0.00340166	38.8889
7	159597915	0.0223184	30.5556
7	159599974	0.00480259	-31.3725
7	159616370	0.000666064	-21.6667
7	159627153	0.036894	22.807
7	159658082	0.00651173	33.3333
7	159692591	0.00257346	38.4615
7	159693008	0.0288447	16.6667
7	159705868	0.0052796	35.8974
7	159709570	0.0183366	-30.7692
7	159710015	0.0143255	-18.75
7	159716275	0.000120769	-25.9259
7	159719571	6.99258e-08	-54.386
7	159731655	0.0234777	-21.5686
7	159748402	0.000101987	36.1111
7	159758652	0.0461969	-27.2727
7	159768931	0.00113711	35.4167
7	159837012	0.00297193	-26.3889
7	159845191	0.036098	-19.697
7	159881010	0.0294959	25.641
7	159882848	0.0208425	-23.5294
7	159930541	6.23605e-07	52.9412
7	159935836	0.0327477	23.5294
7	159948701	0.0189038	-25.4902
7	159959287	0.000696533	44.4444
7	160006030	0.00276383	-24.6914
7	160007035	0.000666064	38.0952
7	160008042	0.014468	26.3158
7	160008780	0.000349697	-42.4242
7	160023533	0.0084	-8.04598
7	160028024	0.0341901	-22.807
7	160034745	0.0295189	26.6667
7	160039586	0.0242207	19.2308
7	160055695	0.000168343	-43.5897
7	160120995	0.000650185	24.7312
7	160135949	6.14322e-07	-26.6667
7	160147150	2.73787e-06	54.7619
7	160148222	0.0359765	25
7	160195345	5.66506e-05	-41.6667
7	160238722	0.00239411	23.9583
7	160242908	0.0474445	-16.6667
7	160243521	0.0003551	-31.9444
7	160254442	0.0242823	-33.3333
7	160260838	3.48356e-05	41.6667
7	160273552	0.0115614	-27.451
7	160274060	3.59637e-06	-39.5062
7	160305026	0.000507754	44.4444
7	160358321	1.47868e-09	59.6491
7	160359207	0.0284409	28.2051
7	160380464	0.000174295	-47.2222
7	160381571	0.000260769	-42.2222
7	160398574	0.0406058	27.7778
7	160401571	0.0130049	33.3333
7	160429975	0.00975092	-25.7576
7	160441671	0.0183366	-30.7692
7	160459035	0.000154475	-35.5556
7	160459863	0.0135652	30.7692
7	160472177	0.038315	21.0526
7	160488053	0.0404092	-23.5294
7	160498587	0.0265773	-18.3333
7	160531479	0.0043478	-25.7576
7	160547735	4.90257e-05	-37.2549
7	160603516	0.000922552	23.1481
7	160629276	0.0271594	27.2727
7	160643074	0.0434858	27.7778
7	160648007	0.0015507	28.3333
7	160653581	0.0104235	-26.6667
7	160678561	0.0148293	26.3158
7	160685093	0.000534648	-35.5556
7	160685218	0.0432977	10.8527
7	160726553	0.0234777	21.5686
7	160734968	0.000540563	39.5833
7	160735357	0.0118002	21.7949
7	160739224	0.00918014	24
7	160750948	2.70648e-07	47.3684
7	160751776	0.0242823	-33.3333
7	160757134	1.09854e-05	43.8596
7	160758091	0.000611376	-45.4545
7	160761302	0.0156908	24.2424
7	160761775	0.0455846	-17.9487
7	160765187	0.00440139	-31.3725
7	160766603	0.00466448	25.3968
7	160803088	0.0132356	29.1667
7	160895003	0.000206122	38.5965
7	160903503	2.31011e-05	39.2157
7	160911887	0.000112667	-38.3333
7	160920990	0.000189046	-30.6667
7	160947376	0.00302863	-31.5789
7	160958197	0.0128863	29.1667
7	160973056	0.00522552	-29.6296
7	160975108	5.57809e-06	49.0196
7	161014099	9.42035e-05	-36.6667
7	161014562	3.78065e-05	-29.8851
7	161034424	5.05465e-07	54.1667
7	161066295	0.000113784	-40.3509
7	161084343	8.58109e-07	54.1667
7	161106118	0.0407095	10.101
7	161115834	0.00667304	-33.3333
7	161126964	0.00640516	-28.3333
7	161132379	0.000945978	40.4762
7	161148108	0.00146365	35.2941
7	161194101	5.36429e-08	-51.5152
7	161219564	0.000196252	41.1765
7	161285275	3.95918e-05	-41.6667
7	161319597	0.0135508	30.9524
7	161334203	7.32179e-05	-31.6667
7	161336626	0.0200664	24.5614
7	161340121	2.93067e-09	-62.2222
7	161359422	0.000843995	37.2549
7	161405306	0.0253139	-30.5556
7	161418647	0.000542836	-33.3333
7	161439812	4.11012e-08	35.7724
7	161465129	1.9377e-06	50.9804
7	161466923	0.0138022	13.0081
7	161475373	0.00405782	35.8974
7	161483137	0.00151155	-41.6667
7	161520895	0.00792161	17.6471
7	161521264	0.00372628	21.3333
7	161529929	0.044839	-25
7	161533520	0.020817	-22.7273
7	161562347	0.011878	36.6667
7	161566004	0.0406058	-27.7778
7	161580813	0.0457498	24.4444
7	161596644	6.02574e-06	-35.4839
7	161600708	1.06621e-07	44.4444
7	161601182	3.30205e-08	-30.5556
7	161608973	0.00179859	-28.7879
7	161609294	6.30715e-07	-35.8025
7	161614049	2.59829e-06	-50.9804
7	161623468	0.000157908	-21.2963
7	161629035	0.0358027	-21.6667
7	161711755	0.00306638	31.5789
7	161745365	0.0239448	-24.5614
7	161751684	0.0149094	-25.4902
7	161770686	7.63926e-05	-17.2414
7	161799084	0.00308522	35.7143
7	161823586	0.0102822	33.3333
7	161830695	0.0357248	-30
7	161843052	0.013316	-33.3333
7	161859788	0.000636199	31.746
7	161860708	0.000595565	28.7879
7	161870513	0.0166928	28.8889
7	161870990	0.0076652	30.7692
7	161872184	0.0236086	24.5614
7	161873678	0.0341901	-22.807
7	161896559	2.31528e-08	54.902
7	161906645	0.0484259	17.5439
7	161907786	0.00234464	28.7879
7	161908820	0.00261756	25
7	161923034	0.000176132	-33.3333
7	161935819	0.0133493	17.2414
7	161938326	0.040137	-11.8519
7	161942435	1.10215e-11	-37.415
7	161973713	6.87065e-08	24.7312
7	161974424	8.00224e-06	-34.4828
7	162009858	0.0456142	30
7	162045393	1.24399e-07	-35.4839
7	162065575	9.7463e-06	-44.4444
7	162071279	5.02728e-05	45.8333
7	162075411	0.000199845	-50
7	162118995	0.00207074	39.3939
7	162137187	0.00294566	-22.6667
7	162141499	0.0422315	-21.6667
7	162144714	0.002546	33.3333
7	162149084	0.00140514	27.2727
7	162163816	0.0104554	20.5128
7	162166418	0.0177808	28.5714
7	162172225	6.78729e-05	43.75
7	162195025	0.000275222	-29.8851
7	162195336	0.000766905	31.5789
7	162242233	0.00859768	22.9167
7	162245111	0.00135539	-37.7778
7	162260251	1.99741e-06	-45.4545
7	162287199	0.00076187	39.3939
7	162330679	0.000189839	-36.3636
7	162338047	6.00805e-05	-35
7	162344526	0.0248102	25.4902
7	162354453	1.47492e-07	39.2157
7	162375447	0.00164409	-35.2941
7	162402925	0.00904771	30.9524
7	162406393	0.00380028	-31.4815
7	162450461	0.0017218	-21.8391
7	162458990	0.000342165	17.5758
7	162463826	0.013316	-33.3333
7	162492892	0.00731281	-22.6667
7	162503209	0.00894218	36.3636
7	162505015	3.34345e-07	-57.7778
7	162512968	3.31527e-07	32.3529
7	162530306	0.00208963	38.4615
7	162530841	0.0119932	20.5128
7	162533702	1.18295e-05	-22.2222
7	162561938	0.0017463	-38.8889
7	162600181	0.00390615	-27.2727
7	162630315	6.0803e-11	60.3175
7	162639376	0.0102822	33.3333
7	162745178	0.000176106	41.6667
7	162770114	1.00158e-05	-40.2778
7	162779559	0.0396127	-14.5833
7	162781165	0.00844257	26.9841
7	162781508	0.022941	17.2414
7	162792269	5.7955e-09	-44.7917
7	162808818	0.013316	-33.3333
7	162842482	6.25104e-05	-31.0345
7	162855494	2.04141e-05	41.1765
7	162864288	0.000412616	-29.1667
7	162877969	0.00357149	-38.8889
7	162879895	0.015284	24.2424
7	162882078	0.0115614	27.451
7	162886082	0.0114508	25.3968
7	162909178	0.0150478	26.3158
7	162969940	0.00616308	-29.6296
7	162984606	1.5865e-09	-50
7	162995019	0.0301847	23.5294
7	163002460	0.0212383	15.0538
7	163005925	0.0238978	-16.6667
7	163022482	0.000226566	33.3333
7	163032981	0.00144176	38.4615
7	163073486	2.59829e-06	50.9804
7	163126866	2.84197e-08	56.1404
7	163155832	0.000843995	37.2549
7	163274426	3.96297e-05	40
7	163315536	0.00269655	38.4615
7	163319743	0.000240377	-46.1538
7	163324078	0.000159541	36.3636
7	163348195	0.000714352	21.3675
7	163411027	0.000331684	42.8571
7	163427297	0.00789717	19.5402
7	163429520	0.0150478	-33.3333
7	163439169	0.0012706	-33.3333
7	163443027	0.00262407	-27.2727
7	163506537	0.0219701	27.0833
7	163509402	0.0140458	-20.3704
7	163515444	3.68302e-07	45.8333
7	163530898	0.000414027	-35
7	163542429	0.00063357	-37.2549
7	163543293	0.0263434	-11.5646
7	163558445	7.73964e-06	53.8462
7	163564458	0.00207684	-28.7879
7	163567465	0.00135263	25.3333
7	163568772	0.000366782	23.8095
7	163588198	0.0161474	24.2424
7	163600955	0.0248963	-22.807
7	163652771	1.76991e-06	43.0556
7	163657676	0.00662294	24.359
7	163657820	0.00686882	-29.6296
7	163658140	0.000255039	-43.3333
7	163659631	0.0205908	27.0833
7	163660225	1.89417e-08	-53.0303
7	163665503	0.00526905	-40
7	163680137	0.0178268	-28.8889
7	163681145	0.00207074	-35.5556
7	163722042	0.00164409	35.2941
7	163735148	0.034218	15.5556
7	163754232	0.00588706	-26.6667
7	163754629	3.91279e-05	38.5965
7	163758078	1.35235e-07	61.5385
7	163761832	0.00346948	-36.1111
7	163762341	0.0406058	-27.7778
7	163776287	5.50667e-05	43.1373
7	163790001	0.0161686	-17.7778
7	163807098	2.7836e-13	-70.5882
7	163835831	0.0438611	-27.7778
7	163874640	0.0100211	-31.1111
7	163875575	0.0469035	-12.1212
7	163877866	1.86907e-07	-40.2778
7	163894989	1.05013e-11	42.2222
7	163899528	0.00710834	-36.1111
7	163964616	0.0236086	-24.5614
7	164020478	1.2601e-05	40.2778
7	164082174	0.00431504	27.2727
7	164093782	0.0498783	16.6667
7	164103426	0.000171232	-44.4444
7	164127494	0.00081476	-35.0877
7	164140665	3.96297e-05	-40
7	164162051	0.00858703	-31.1111
7	164172477	1.90512e-05	26.1905
7	164177201	0.00480259	-31.3725
7	164194073	0.000143491	-30.1075
7	164236735	0.00255507	22.619
7	164246843	0.00922748	29.4118
7	164282697	0.0238228	25.4902
7	164318089	0.0152148	-30.7692
7	164318099	2.84779e-05	35.4167
7	164322675	0.0284409	28.2051
7	164324498	6.90661e-07	-58.9744
7	164331727	9.30486e-05	20.155
7	164343160	0.00929469	33.3333
7	164379484	4.06783e-06	-39.5062
7	164386298	0.0104235	36.6667
7	164393667	4.47942e-05	39.3939
7	164404161	0.00419468	33.3333
7	164408772	0.0244233	-26.6667
7	164413956	0.000666064	38.0952
7	164414740	9.03206e-06	39.3939
7	164429324	0.000108885	29.7619
7	164432249	0.000176106	-41.1765
7	164434994	1.86206e-06	45.4545
7	164439309	7.31773e-08	-45.679
7	164449225	0.0102393	30.9524
7	164461221	0.020817	-22.7273
7	164497404	0.0301847	23.5294
7	164524412	0.00583946	-25
7	164536824	0.000422249	-27.7778
7	164539957	2.92131e-05	29.7619
7	164545359	0.000331475	33.3333
7	164557128	0.000331826	27.381
7	164645462	0.021126	23.8095
7	164746232	5.5155e-05	34.6154
7	164775183	0.0267341	23.3333
7	164779932	0.000268182	-25.4902
7	164822873	0.00357209	-33.3333
7	164828224	0.00102092	37.5
7	164831918	0.00813799	33.3333
7	164839182	0.044109	20.6349
7	164842922	1.27153e-09	-26.6667
7	164854323	0.000343637	20.6667
7	164877625	6.55568e-05	31.9444
7	164881184	0.00283772	30.1587
7	164885986	0.000888047	35.2941
7	164892199	1.96345e-05	54.5455
7	164946185	6.98313e-09	-30
7	164947735	9.1157e-05	43.1373
7	164972226	0.0113254	33.3333
7	164994549	0.000190549	-39.2157
7	165014935	1.45744e-06	-28.9855
7	165018772	9.63722e-06	51.5152
7	165109662	0.00113711	22.549
7	165218948	0.000124527	-17.8862
7	165247727	5.03343e-05	51.5152
7	165249122	0.0169916	25.4902
7	165259075	5.40988e-05	-22.2222
7	165265849	0.0137425	-27.451
7	165276885	0.000541708	-43.5897
7	165292466	0.000514343	25
7	165311025	0.00938274	22.2222
7	165319603	0.00836619	-22.2222
7	165322420	0.0117646	30.7692
7	165324518	3.38457e-07	33.3333
7	165346445	0.00164409	-35.2941
7	165348787	0.0264055	25.4902
7	165380964	0.00203019	-31.5789
7	165383933	0.0013282	-29.4118
7	165438030	0.0126959	-26.3158
7	165440483	0.037646	-22.2222
7	165489494	2.17536e-07	52.9412
7	165502275	0.000273046	30.7692
7	165507507	1.78178e-07	41.2698
7	165508313	0.00120049	20.8333
7	165525857	0.000393312	-25.8065
7	165536311	9.61172e-06	41.2698
7	165542397	0.0357248	-30
7	165555838	0.0173638	-22.9167
7	165556586	0.000482736	-35.4167
7	165562291	0.000278414	-40
7	165569453	0.00327474	-33.3333
7	165618073	0.00283381	31.5789
7	165621888	0.0333279	-21.5686
7	165625962	2.84779e-05	35.4167
7	165652555	0.00710834	-36.1111
7	165711617	7.97229e-06	-27.451
7	165713218	0.0351371	23.5294
7	165733355	8.82045e-07	46.9697
7	165735202	4.04755e-05	42.1053
7	165738300	0.00167214	-30.303
7	165802798	0.00135539	-37.7778
7	165804494	0.00126089	38.8889
7	165812182	0.0261318	28.2051
7	165816367	0.000258975	41.6667
7	165864014	0.00764039	33.3333
7	165930990	8.97106e-06	42.4242
7	165994340	4.71492e-09	60.4167
7	165998675	0.0114508	25.3968
7	166016603	0.0204729	28.2051
7	166073255	0.00124471	-18.9394
7	166078935	0.0229569	-20
7	166080065	0.0385439	26.1905
7	166091200	6.22208e-07	50.8772
7	166103482	0.00348582	-23.6111
7	166106412	0.0102393	-28.2051
7	166121735	0.0390408	23.5294
7	166168870	0.00406756	28.5714
7	166180728	0.000365218	-36.1111
7	166185797	0.0257739	23.8095
7	166200277	0.0162565	-24.0741
7	166255533	0.0261318	-28.2051
7	166260962	0.0261318	-28.2051
7	166313767	0.0041361	14.7059
7	166386476	0.000120504	-44.4444
7	166479817	0.0321819	30.303
7	166482406	0.00262407	27.2727
7	166483615	0.0150478	26.3158
7	166487360	0.0183366	21.5686
7	166488845	0.00195066	42.4242
7	166548461	0.0461969	-27.2727
7	166573884	0.0490769	-22.9167
7	166578403	0.0406058	-27.7778
7	166583653	0.000888047	35.2941
7	166584463	0.000242943	36.5079
7	166586288	8.41405e-08	-34.8485
7	166609542	0.0465236	25.641
7	166617599	0.000113784	43.75
7	166721317	6.00875e-05	31.1111
7	166722919	8.82705e-05	43.1373
7	166728134	0.00732664	-23.4568
7	166729960	0.000145164	25.2033
7	166731424	0.00336355	-40
7	166782161	0.0406111	-18.1818
7	166789553	8.86407e-06	40.2778
7	166812954	0.0315186	-28.2051
7	166813424	3.89001e-12	43.9024
7	166829540	0.00871968	15.5556
7	166831081	0.0169916	25.4902
7	166832486	0.0131452	29.1667
7	166835239	1.90234e-13	-61.1111
7	166835717	8.80672e-08	54.386
7	166837026	0.000979892	40.4762
7	166841189	0.0248102	-30.5556
7	166848739	0.00110461	33.3333
7	166853546	0.00970091	-31.1111
7	166854085	6.28455e-06	41.6667
7	166915980	0.0223184	-23.3333
7	166919202	0.0219701	27.0833
7	166923845	0.0173181	-28.8889
7	166927554	0.000836167	-33.3333
7	166928658	2.06294e-06	31.5789
7	166929799	9.14914e-05	-22.2222
7	167032294	6.78301e-11	-59.0909
7	167033073	0.00177984	38.0952
7	167049658	0.000161322	29.4872
7	167052781	0.0222386	-19.4444
7	167100305	0.00683222	17.0732
7	167105069	0.00325639	-20.9877
7	167114793	0.00466328	-24.4444
7	167124624	0.000269735	47.2222
7	167216880	0.00161064	-29.1667
7	167225680	0.0251931	17.7778
7	167230040	0.000359697	39.2157
7	167256452	0.00357149	-38.8889
7	167273677	0.025864	-20.5128
7	167274498	0.0366224	-15.2778
7	167285333	0.000783164	29.4118
7	167289847	0.00153213	30.303
7	167301732	1.25458e-07	-56.25
7	167309495	0.000361403	-22.5
7	167317800	0.000117871	38.0952
7	167323746	0.000639587	42.4242
7	167335794	0.0465236	-21.5686
7	167336866	3.86664e-06	45.2381
7	167345698	0.0302012	-28.2051
7	167370994	0.0325027	26.1905
7	167375044	0.00506289	-23.5294
7	167376694	5.07532e-06	-47.9167
7	167381487	8.6423e-05	-40
7	167384044	8.49581e-06	45.614
7	167420691	1.39248e-06	48.3333
7	167423323	0.000228962	30.303
7	167431212	0.00417474	33.3333
7	167433485	0.0104235	-36.6667
7	167433502	0.000349817	-36.6667
7	167433671	0.00687329	-29.4118
7	167481641	0.00132845	41.6667
7	167503001	0.0312184	-22.807
7	167508851	0.00195066	33.3333
7	167511461	4.1406e-08	-21.4689
7	167522821	0.00533227	-31.3725
7	167528005	0.00709195	-24.2424
7	167568465	0.0357778	-21.2121
7	167630895	1.02629e-05	-53.8462
7	167639217	0.0385439	-18.3333
7	167696566	0.0159517	27.451
7	167723215	6.86785e-08	-55.5556
7	167726878	3.49122e-09	51.2821
7	167735603	0.00716724	20.9877
7	167738119	0.000483327	-32
7	167741232	0.0438611	-27.7778
7	167742323	0.000234162	23.0769
7	167786508	0.00826277	-29.4118
7	167791301	2.2462e-05	-33.3333
7	167819678	0.000124317	45.2381
7	167825997	0.000236435	31.5789
7	167826630	0.00343494	-29.6296
7	167849686	1.19434e-09	62.7451
7	167864630	0.000442579	17.037
7	167934471	5.08924e-05	50
7	168119905	0.00169927	-24.5614
7	168134786	0.0148735	11.1111
7	168159692	2.29396e-06	55.5556
7	168262323	0.0261318	-26.6667
7	168269410	0.000169256	38.5965
7	168272164	0.000196022	36.3636
7	168278391	0.0207629	-22.2222
7	168311978	3.96245e-10	-57.5758
7	168321768	0.0183366	-27.0833
7	168336106	0.000982119	42.4242
7	168367592	0.00327609	-33.3333
7	168367857	6.60261e-05	47.619
7	168399752	0.0302012	-28.2051
7	168403488	0.0329584	26.6667
7	168409689	0.000115635	41.1765
7	168428305	9.05562e-05	-37.2549
7	168492669	0.0198421	-33.3333
7	168497507	0.0266282	-13.7931
7	168498816	8.0932e-05	47.619
7	168539169	0.00286355	-33.3333
7	168599177	0.00533227	-31.3725
7	168599230	0.0017003	-31.6667
7	168610539	0.00910616	23.8095
7	168695507	0.00011268	34.9206
7	168702160	0.00345604	-30
7	168710773	0.000112631	40.3509
7	168767050	0.0420326	-24.4444
7	168768178	0.00176889	31.5789
7	168769043	0.00201268	38.0952
7	168803777	0.0268977	-30.303
7	168848088	0.00343494	-29.6296
7	168854013	0.0101662	33.3333
7	168876574	0.0457498	24.4444
7	168909462	0.0006431	-27.7778
7	168913111	0.0261318	28.2051
7	169038396	0.00263587	-22.2222
7	169063008	0.0219701	27.0833
7	169088863	5.43875e-10	-42.1053
7	169122422	0.013556	-24.2424
7	169126537	0.0166928	28.8889
7	169127820	0.0142412	22.2222
7	169129450	0.0113254	-33.3333
7	169131584	6.25924e-05	39.6825
7	169139884	0.041456	13.7255
7	169188477	0.0232909	-18.6667
7	169199831	0.000349697	42.4242
7	169200495	6.61955e-11	57.5758
7	169201058	9.53504e-05	-36.3636
7	169202618	0.00150254	31.3725
7	169203583	0.00105101	33.3333
7	169225442	0.00201268	-33.3333
7	169226082	0.0351366	14.7059
7	169234471	0.000973063	-22.807
7	169272305	0.0253139	30.5556
7	169299574	0.000196252	41.1765
7	169300423	1.23259e-07	-27.7778
7	169315923	0.038201	-12.3457
7	169316226	0.00384129	31.25
7	169390232	2.86223e-06	-42.4242
7	169391168	2.32437e-08	-45.977
7	169408860	0.00442339	-17.094
7	169413745	0.00072748	-20.4301
7	169415692	0.0041361	33.3333
7	169431828	0.0052796	35.8974
7	169439095	0.0436805	16.6667
7	169440811	0.00168558	33.3333
7	169457233	0.0127841	25.4902
7	169488151	0.0428148	-20.8333
7	169488405	0.0101662	-31.1111
7	169491901	0.000108885	40.3509
7	169514837	0.00151958	-18.9189
7	169616914	0.00257346	38.4615
7	169666250	0.0434858	-27.7778
7	169668517	0.00894218	-36.3636
7	169703218	0.0196542	28.5714
7	169725604	4.5719e-06	-48.1481
7	169735425	8.74216e-10	61.4035
7	169737326	0.00764039	33.3333
7	169767513	0.0246887	19.4444
7	169770629	0.00844257	26.9841
7	169783225	0.00131378	-14.4444
7	169800219	0.0238925	-30.5556
7	169845365	0.0223184	30.5556
7	169846357	0.0344217	30.303
7	169891111	0.0257739	25.4902
7	169952215	0.00357149	-38.8889
7	169991764	8.61213e-07	52.0833
7	170006067	0.0234777	-21.5686
7	170009302	0.00255442	-26.6667
7	170014778	0.00759906	-25.7576
7	170028678	0.0450771	-13.7255
7	170054755	0.0432977	-25.641
7	170104913	0.041456	-23.5294
7	170158254	9.34856e-05	41.1765
7	170170051	0.0054894	-31.3725
7	170204312	0.0416285	-13.1579
7	170221894	0.00716572	22.807
7	170235983	0.0186827	-25.9259
7	170254124	2.61888e-05	-51.2821
7	170257043	6.69361e-06	-20.1149
7	170261422	0.000787048	-31.8182
7	170336500	9.38916e-05	-22.2222
7	170337290	1.39542e-05	-32.0988
7	170352893	0.023926	28.5714
7	170381863	0.0392192	25.641
7	170392145	0.0442049	-21.0526
7	170432790	3.54578e-13	41.4966
7	170444323	0.0313861	21.0526
7	170448629	2.50737e-05	32.1429
7	170457310	0.00668788	36.1111
7	170460389	8.30487e-09	53.3333
7	170490501	0.0198421	-33.3333
7	170513103	0.0284409	28.2051
7	170515972	0.000710516	37.5
7	170516376	0.000214486	-21.9697
7	170519122	0.00529482	-36.1111
7	170526161	0.00616308	-29.6296
7	170554938	0.000540406	-40
7	170565934	9.9287e-06	-24.7863
7	170583818	0.000928681	37.5
7	170592248	0.0209468	-19.5402
7	170598686	1.07642e-05	52.381
7	170618898	0.0128453	25.641
7	170653723	2.26002e-08	46.4286
7	170665170	7.67263e-06	-25.8333
7	170667363	0.0109779	-29.1667
7	170668765	5.70319e-10	45.679
7	170670194	0.00195066	42.4242
7	170723102	0.00450808	39.3939
7	170838322	0.000806721	37.2549
7	170842952	0.00682855	-36.6667
7	170887069	0.00248631	31.3725
7	170906896	0.00316495	27.7778
7	170933732	3.11285e-05	-40.7407
7	170949899	1.49218e-06	42.3077
7	170954252	0.000292526	-20.202
7	170978831	0.0406058	-27.7778
7	171011800	1.21286e-08	41.6667
7	171046575	0.0241471	-24.5614
7	171049351	0.000110909	46.1538
7	171065477	0.0120573	-24.4444
7	171093421	0.0214126	-27.0833
7	171107466	1.00359e-05	45.614
7	171127413	0.00195066	35.4167
7	171128920	0.0222386	24.5614
7	171134763	0.00105607	28.2051
7	171169393	0.0420326	24.4444
7	171170171	1.39281e-05	38.0952
7	171187528	0.0156908	-19.6078
7	171198725	0.0440167	-24.4444
7	171231153	8.70061e-05	37.5
7	171232333	7.42249e-05	-41.6667
7	171233256	0.0357964	-25
7	171243318	0.0297149	-16.129
7	171255867	0.00357209	33.3333
7	171295808	4.89561e-05	-36.3636
7	171321380	0.0325027	-28.2051
7	171322162	1.15518e-06	-49.1228
7	171325748	0.0261318	-26.6667
7	171330804	0.0331141	25
7	171345548	5.66506e-05	-41.6667
7	171361910	0.00640516	-28.3333
7	171363930	8.39186e-06	-34.5679
7	171363973	0.0101662	-31.1111
7	171365264	0.00111712	-31.8182
7	171374215	0.00164409	35.2941
7	171383659	0.0174203	22.2222
7	171389829	0.0432242	-18.0556
7	171391900	1.0975e-05	47.619
7	171393932	0.00535085	29.8246
7	171396434	0.0372513	22.807
7	171399699	8.9724e-06	47.0588
7	171433741	3.9471e-05	37.5
7	171442936	0.00195066	42.4242
7	171443362	0.013976	26.3158
7	171455234	2.52292e-05	24.7312
7	171464332	0.0298546	-26.6667
7	171484615	0.00380956	18.2796
7	171489835	1.59359e-06	-23.8095
7	171531035	0.00668788	36.1111
7	171554741	3.64321e-11	55.1282
7	171567212	0.00336355	-40
7	171572610	0.000154875	35.0877
7	171585061	0.0310893	-27.7778
7	171590068	0.000540563	39.5833
7	171590746	8.49246e-06	43.75
7	171641096	0.000694919	-33.3333
7	171671392	1.25018e-08	-43.1373
7	171695622	2.66297e-14	-48.3871
7	171698836	0.000213298	37.2549
7	171703886	0.00540231	35.8974
7	171705230	0.0187033	30.7692
7	171713586	1.27351e-07	46.9697
7	171715062	1.46511e-15	66.6667
7	171724587	2.10053e-05	22.2222
7	171732186	0.0162565	-24.0741
7	171734014	0.000281172	29.7619
7	171738900	1.09884e-05	40.2778
7	171754320	0.01988	21.2121
7	171773002	0.00833399	9.66184
7	171886854	0.00255033	-17.094
7	171981984	0.00269077	31.5789
7	171992719	0.00169927	24.5614
7	171996210	0.0352824	-25
7	172008115	0.022855	26.1905
7	172009224	1.60489e-05	-25
7	172066860	1.18524e-07	43.9394
7	172085201	2.48366e-10	-50.6173
7	172163744	0.0380959	-21.5686
7	172164701	1.21202e-14	60.7143
7	172168572	8.21716e-05	-44.4444
7	172170866	4.90257e-05	-37.2549
7	172171165	0.0372013	23.5294
7	172171670	0.0432977	-25.641
7	172181266	6.61303e-08	-31.7073
7	172188480	0.0294959	-25.641
7	172190699	9.46579e-05	-34.6667
7	172191812	0.00013329	-42.2222
7	172222060	0.00269077	-31.5789
7	172246771	0.00775021	28.0702
7	172304468	0.0344147	-25
7	172310868	0.0214473	-25
7	172311429	2.9221e-05	42.1053
7	172313652	0.00207835	-35.4167
7	172314385	0.00440139	31.3725
7	172316887	0.00502234	35.8974
7	172326964	0.000483841	43.5897
7	172343204	0.000172963	36.3636
7	172349607	0.000269278	-32.0988
7	172373839	0.000676	-40
7	172476320	0.00347921	-31.3725
7	172480135	0.00110461	33.3333
7	172486898	3.29741e-05	-34.8485
7	172491262	6.14069e-05	33.3333
7	172494689	0.00232059	-40
7	172501113	0.000108108	-46.6667
7	172545005	0.0241889	23.5294
7	172545110	0.000622861	-24.1379
7	172553718	0.00201268	-28.3333
7	172569614	0.0205067	-15.6863
7	172572357	0.0239753	25.641
7	172625680	4.76401e-07	-37.3333
7	172628586	0.000153604	-44.4444
7	172650439	0.0202331	23.8095
7	172700621	2.02179e-08	29.7619
7	172756997	0.0470567	-24.2424
7	172761343	0.0121013	21.0526
7	172840291	0.036894	-22.807
7	172841143	0.000165698	23.6111
7	172841953	3.84107e-07	39.5833
7	172844087	7.626e-06	50
7	172849061	5.12871e-07	-50
7	172903943	0.009488	33.3333
7	172905269	1.32567e-06	49.0196
7	172906113	0.000106667	43.75
7	172911270	0.0236086	-24.5614
7	172912894	1.29476e-06	-41.3333
7	172958869	4.34872e-06	-47.3684
7	173088522	0.0357248	-30
7	173145914	0.0294959	-25.641
7	173150340	8.59504e-05	25
7	173152968	0.0258112	-15.1515
7	173172119	0.000677599	-35
7	173172196	3.23129e-07	-51.8519
7	173172772	0.0131452	-21.2121
7	173179093	2.23546e-06	-52.0833
7	173189974	8.67735e-10	47.619
7	173190686	0.0422084	23.5294
7	173198141	1.13014e-05	-33.3333
7	173246970	0.0261318	-28.2051
7	173264689	0.0434858	27.7778
7	173268359	0.0128453	25.641
7	173274604	0.00605815	-36.1111
7	173275128	3.66417e-06	54.5455
7	173288595	0.00442339	-36.1111
7	173359485	9.50497e-06	-34.4086
7	173359996	4.58524e-05	-27.957
7	173367558	0.00683886	-22.9885
7	173371710	2.42965e-06	-26.4706
7	173373967	0.0185424	-22.7273
7	173383098	0.0134601	-21.5686
7	173411637	0.00257346	38.4615
7	173471295	7.22887e-09	45.2381
7	173477312	0.023926	28.5714
7	173478149	2.00312e-11	61.9048
7	173501493	8.67319e-07	40.4762
7	173503840	0.041456	23.5294
7	173524987	0.000300674	11.828
7	173527900	4.35529e-10	-29.8851
7	173534656	0.0242823	33.3333
7	173549840	0.044839	-20
7	173565267	0.0204512	-16.0494
7	173610214	1.2139e-06	43.0556
7	173614079	0.00135534	-29.1667
7	173618720	3.54239e-15	58.3333
7	173630463	1.99429e-06	54.7619
7	173655573	1.10941e-11	64.7059
7	173655982	1.66855e-05	-40.9091
7	173661443	0.00953979	29.4118
7	173663364	0.00759463	-22.2222
7	173666959	8.28272e-05	-37.8788
7	173700374	0.0404092	-22.2222
7	173712986	1.0471e-05	-29.6296
7	173725071	0.000418636	29.3333
7	173794377	2.12399e-10	61.6667
7	173800183	2.62753e-06	-34.3137
7	173802628	0.0196273	-19.4444
7	173808708	1.48932e-05	-28.9474
7	173809317	1.15259e-08	43.5897
7	173850956	0.000502445	-24.6914
7	173858742	0.00127763	22.2222
7	173931525	0.0031087	31.25
7	173961259	6.87057e-10	53.3333
7	173964411	1.15518e-06	-49.1228
7	173965363	0.0461969	-27.2727
7	173982137	0.0187033	30.7692
7	173982240	0.013316	-33.3333
7	173983847	0.00687329	-29.4118
7	173994162	0.0124304	29.1667
7	174021242	0.0179761	33.3333
7	174085817	4.94432e-05	-34.8485
7	174094597	2.11443e-06	-45.098
7	174097294	0.00108463	-37.5
7	174141298	0.0127841	-25.4902
7	174143794	0.000829022	-23.0769
7	174145027	0.0152382	-27.0833
7	174168510	5.84838e-05	37.8788
7	174241280	0.00732664	33.3333
7	174244922	4.05592e-05	23.3333
7	174248915	0.00200284	31.6667
7	174255196	0.00450808	24.359
7	174257371	0.00063357	37.2549
7	174293203	2.66906e-07	-25.5319
7	174327055	0.0104779	25.4902
7	174339464	0.0434858	27.7778
7	174412943	0.0104779	25.4902
7	174461425	0.000246438	41.6667
7	174463494	0.0315186	28.2051
7	174464237	0.00225946	-31.5789
7	174464385	5.03649e-05	37.5
7	174469033	0.00513015	29.8246
7	174558233	0.0242233	-21.6667
7	174611994	0.0267341	-23.3333
7	174614685	0.00978543	-29.4118
7	174620194	0.0109779	29.1667
7	174622779	0.00920934	31.1111
7	174631144	1.3007e-05	43.3333
7	174637734	0.00902981	-24.0741
7	174640270	6.74416e-06	-32.2222
7	174640705	0.0198421	-33.3333
7	174640979	0.00535085	-29.8246
7	174641868	0.0110649	24.2424
7	174644855	0.000799808	-35.5556
7	174654530	1.22449e-08	32.5203
7	174684850	0.00357149	22.619
7	174690368	1.0007e-06	57.1429
7	174697176	0.000402966	30.8642
7	174704510	3.68033e-09	26.6667
7	174706521	0.0447488	15.6863
7	174709429	0.000799425	-38.8889
7	174715274	0.0165522	-27.451
7	174735277	0.0178268	-28.8889
7	174784059	1.23811e-05	-39.3939
7	174784407	0.0193169	-25
7	174795963	8.26043e-05	43.75
7	174822507	3.48542e-10	-53.0864
7	174827265	8.3512e-05	31.1111
7	174831370	8.58109e-07	54.1667
7	174831737	0.0369419	19.2982
7	174835960	6.45744e-06	36.8421
7	174837314	2.04302e-05	-40.9091
7	174844717	1.11322e-08	51.3889
7	174903108	7.35417e-05	-50
7	174904990	0.0193169	-25
7	174977573	0.000502376	34.9206
7	175004121	0.00759906	-25.7576
7	175016995	0.00529482	36.1111
7	175019430	0.0317693	21.6667
7	175040209	0.0315186	-28.2051
7	175070315	0.00055452	-39.5833
7	175083336	0.00526905	40
7	175099983	0.0084003	-33.3333
7	175119739	0.000207951	-18.5897
7	175153637	0.00292614	33.3333
7	175164353	2.71023e-06	-37.931
7	175168047	8.0258e-12	-65
7	175231246	0.0348119	-27.7778
7	175254846	5.07532e-06	35.7143
7	175273255	0.00692976	33.3333
7	175309544	0.0101662	33.3333
7	175334696	0.00248174	33.3333
7	175338065	0.00279391	-39.3939
7	175340791	0.0434858	-30
7	175340940	0.000483841	43.5897
7	175346764	6.49502e-05	-40
7	175378984	0.000414145	-43.5897
7	175408337	1.73616e-06	49.1228
7	175410958	0.00248174	-33.3333
7	175418777	0.000110537	-33.3333
7	175419097	4.41424e-05	-24.1667
7	175446873	0.00518389	-33.3333
7	175463990	0.000507754	-44.4444
7	175512942	0.000264846	-27.451
7	175513017	0.0404092	-22.2222
7	175516155	0.0231592	-17.3333
7	175526544	1.12235e-14	45.9259
7	175555553	2.56403e-10	-26.4368
7	175561328	9.05562e-05	37.2549
7	175563521	0.000145522	36.3636
7	175567353	0.00107881	-37.7778
7	175615676	0.00722742	-28.0702
7	175619619	0.0248102	30.5556
7	175620918	1.17933e-07	42.4242
7	175630005	0.0375975	17.6471
7	175688683	6.55568e-05	46.6667
7	175689186	0.000258975	-41.6667
7	175694260	0.0315186	-28.2051
7	175702824	0.00105268	30.303
7	175706118	0.0207349	-11.6667
7	175709217	2.53703e-07	56.25
7	175721740	0.0304029	19.0476
7	175726808	0.0385439	-18.3333
7	175765404	0.023926	28.5714
7	175784049	0.01988	-21.2121
7	175790272	2.60114e-05	-51.5152
7	175838095	0.0297149	-25
7	175841002	0.000172862	-30.5556
7	175845726	4.41475e-05	43.1373
7	175852331	0.00357149	-38.8889
7	175854546	0.000901895	35.4167
7	175985265	9.3871e-06	45.614
7	175996474	0.000412616	29.1667
7	175997326	0.00458964	-35.8974
7	175997664	2.61282e-05	48.8889
7	176002127	0.0163532	-27.451
7	176049520	0.000236435	31.5789
7	176050519	0.0177808	28.5714
7	176067350	1.36904e-05	34.6154
7	176076894	1.54286e-07	48.4848
7	176085796	8.70061e-05	37.5
7	176112931	0.0212266	24.5614
7	176142176	0.000169778	33.3333
7	176187831	0.00168558	33.3333
7	176191860	2.61697e-09	-41.9753
7	176213426	1.11322e-08	51.3889
7	176217286	0.00126192	-25.5556
7	176244136	0.01988	-21.2121
7	176247212	9.03206e-06	-39.3939
7	176263652	0.00298657	33.3333
7	176266429	0.0120739	25.3968
7	176286545	0.0205516	19.697
7	176290999	0.0392165	12.963
7	176362280	0.0312184	-16.6667
7	176428410	0.01988	21.2121
7	176431007	0.00023589	-39.2157
7	176431666	0.00109478	-35.1852
7	176435511	0.00112421	37.5
7	176444629	0.0179761	33.3333
7	176455474	8.43715e-08	52.6316
7	176458035	0.00555554	-33.3333
7	176461859	3.72631e-10	37.963
7	176480435	0.00081476	-35.0877
7	176481559	1.18571e-05	-37.037
7	176483515	9.28e-05	48.7179
7	176531675	0.0375999	21.6667
7	176532695	2.38266e-05	-45.8333
7	176573745	0.0149447	16.6667
7	176575700	4.54328e-08	-34.2105
7	176580262	0.0344217	30.303
7	176584434	0.00840442	-25.4902
7	176589674	0.00411147	-24.6914
7	176592775	0.0244233	-26.6667
7	176593433	0.000998964	-23.4234
7	176598581	0.000359697	39.2157
7	176609433	0.00450681	13.1313
7	176610087	0.00286355	33.3333
7	176613244	0.00547594	-24.6914
7	176619907	0.0144281	-20.6897
7	176622047	5.13383e-07	52.0833
7	176666807	1.26539e-05	-37.8788
7	176668433	0.0236086	28.2051
7	176677355	0.00076187	-39.3939
7	176680383	0.000666064	38.0952
7	176774374	0.0315186	28.2051
7	176827646	0.0125051	-18.5185
7	176838447	0.0198421	17.7778
7	176870286	0.0130049	33.3333
7	176876865	0.0174432	22.807
7	176884561	3.21929e-05	-33.3333
7	176978745	0.00235383	35.5556
7	176982282	0.00764039	33.3333
7	176982875	0.000289826	35.2941
7	176992318	4.9909e-05	28.0702
7	177060203	0.011878	36.6667
7	177122446	0.00512206	31.3725
7	177147766	0.0264055	25.4902
7	177164604	6.55568e-05	31.9444
7	177192770	2.51152e-05	36.3636
7	177194099	5.49201e-11	38.5621
7	177197036	0.00164632	33.3333
7	177201113	0.000320497	-25
7	177210209	3.45232e-05	33.3333
7	177212647	0.000695015	-35.0877
7	177223055	0.0325027	-28.2051
7	177282282	0.0264055	-25.4902
7	177291549	0.0156908	-17.2414
7	177360431	0.000289826	35.2941
7	177360455	2.60376e-06	26.6667
7	177367021	1.58427e-05	26.2411
7	177367406	0.0253139	-30.5556
7	177367900	5.08924e-05	50
7	177390084	0.0296611	19.4444
7	177420284	0.00207074	35.5556
7	177426563	0.0253468	-18.5185
7	177448581	3.40281e-05	-39.3939
7	177458265	0.0238925	-30.5556
7	177460329	0.0336584	30.303
7	177473097	0.000324283	31.8182
7	177479282	0.000725111	35.2941
7	177481436	8.21561e-09	47.619
7	177498184	1.57019e-05	48.8889
7	177582455	0.00306377	33.3333
7	177588520	0.00516301	21.5686
7	177628312	0.0013809	-28
7	177632466	2.60978e-14	44.898
7	177635557	0.0108891	-20.8333
7	177641269	0.00130293	28.2051
7	177652058	0.00163018	31.746
7	177670963	0.0248102	-25.4902
7	177677187	0.00429312	29.8246
7	177695863	0.0102723	-18.3908
7	177699023	2.51764e-10	53.0303
7	177710405	1.54059e-05	-36.8421
7	177711960	0.0101259	24.2424
7	177715687	0.00623139	28.5714
7	177733506	0.024116	15.5556
7	177786567	0.00953979	36.3636
7	177803091	5.05465e-07	54.1667
7	177826110	0.0135652	30.7692
7	177850383	5.24864e-08	35.5556
7	177860149	0.00132215	-16.3121
7	177862858	0.00758527	31.25
7	177934406	0.00348933	-25.9259
7	177940657	0.022855	26.1905
7	177943967	0.0294959	25.641
7	177950265	2.12745e-10	61.4035
7	177951255	0.0321819	30.303
7	177954303	0.000196252	-41.1765
7	177998503	0.00346265	39.3939
7	178004494	4.90257e-05	-29.6296
7	178056883	0.000735852	-40
7	178058653	0.00134962	35.2941
7	178080235	0.00093594	33.3333
7	178080784	3.59387e-08	50
7	178093535	0.0321819	30.303
7	178100854	0.000147042	39.2157
7	178109290	0.00857412	-33.3333
7	178110948	0.00283381	-31.5789
7	178127504	1.08559e-06	-37.2549
7	178132582	0.0208009	-24.0741
7	178133208	0.0238925	-30.5556
7	178135420	0.0348119	-16
7	178154206	0.00176889	35.7143
7	178154847	0.0219072	-22.7273
7	178160326	0.00109478	-35.1852
7	178163157	0.000860562	35.0877
7	178184227	0.041456	-19.697
7	178194266	0.00134962	35.2941
7	178206964	0.0352824	25
7	178208471	1.39307e-08	43.1373
7	178214574	0.0198421	-33.3333
7	178220129	1.17014e-07	-34.9206
7	178259003	0.0329863	17.7778
7	178270671	0.000189046	41.1765
7	178320332	0.0183366	-30.7692
7	178330075	0.00146365	-35.2941
7	178337938	0.0253139	-30.5556
7	178338625	9.02369e-12	57.6923
7	178342302	0.0477179	-15.5556
7	178358056	0.000167473	-38.8889
7	178382979	0.000703712	41.0256
7	178385282	0.000696533	-44.4444
7	178387948	0.022243	27.0833
7	178433338	2.78409e-05	22.963
7	178448522	0.000734717	37.7778
7	178471641	0.000490998	19.3548
7	178472187	0.0012871	-28.3951
7	178480693	0.00286355	33.3333
7	178489817	1.81852e-06	-38.8889
7	178493927	0.0380959	17.3333
7	178521963	0.00144804	-27.7778
7	178526227	0.000246438	41.6667
7	178567809	0.000153604	-44.4444
7	178577075	0.000246438	43.5897
7	178582779	0.00215465	35.8974
7	178593010	0.0357248	-12.8788
7	178594249	4.74278e-06	15.3846
7	178596486	0.00195066	-33.3333
7	178598638	1.92295e-06	-53.3333
7	178599212	0.00105268	-30.303
7	178604038	0.00313942	24.2424
7	178604250	0.00134962	35.2941
7	178611403	0.00108559	38.4615
7	178613963	0.0238228	25.4902
7	178616934	0.000101204	-35.2941
7	178654700	1.73418e-05	-33.3333
7	178655968	2.48068e-06	50.9804
7	178663419	1.54708e-06	40.4762
7	178675327	0.000396521	34.9206
7	178679822	1.4203e-07	46.1538
7	178689756	0.000204178	34.7222
7	178731226	9.84366e-05	38.5965
7	178734786	0.00393416	27.7778
7	178741175	0.0420326	-24.4444
7	178743697	0.0225977	22.807
7	178744919	8.8547e-07	31.4815
7	178746035	7.16227e-05	39.2157
7	178762395	0.0137861	30.9524
7	178765371	1.75927e-05	-24.3243
7	178777291	0.0317314	16.6667
7	178778083	0.0344217	30.303
7	178813827	0.0128453	25.641
7	178815196	0.0298611	22.2222
7	178818236	0.00203019	-31.5789
7	178836497	0.01988	-21.2121
7	178851666	0.0248102	25.4902
7	178892035	0.0327249	-24.4444
7	178921613	4.83495e-06	-33.3333
7	178924813	0.0196273	-19.4444
7	178928342	0.0167243	-9.21986
7	178931088	0.00154975	-33.3333
7	178942265	0.0390408	-23.5294
7	178980431	0.00063357	37.2549
7	178999169	0.00234464	-17.2043
7	179001142	0.0173016	-18.1818
7	179001648	0.0130049	-25.9259
7	179003834	2.68217e-07	37.1795
7	179008238	1.18891e-05	40.2778
7	179010745	0.0137861	30.9524
7	179013769	0.0198421	-25.9259
7	179014520	0.00144804	22.2222
7	179017750	0.0401365	26.1905
7	179020475	0.00058331	-28
7	179030596	3.42676e-11	66.6667
7	179036267	0.0404092	23.5294
7	179041586	0.0457679	19.697
7	179046453	0.0166215	30.7692
7	179048744	0.0238925	-30.5556
7	179049488	0.00257346	38.4615
7	179051404	0.00538235	26.3158
7	179051667	3.82359e-07	49.2063
7	179052216	0.000909617	-20.3704
7	179059130	0.0467489	21.0526
7	179077356	0.0038053	-30
7	179080007	1.18648e-09	-34.188
7	179104468	0.0357248	-30
7	179105752	0.0440167	-24.4444
7	179130999	0.000246409	-26.2626
7	179138898	5.66506e-05	40
7	179171327	0.0111049	16.092
7	179269813	2.25334e-06	43.9394
7	179276960	0.00298559	31.3725
7	179281315	0.000418294	-39.5833
7	179285804	0.00480876	-33.3333
7	179326541	0.0189766	26.1905
7	179331395	9.76026e-06	30.9524
7	179335653	0.00140198	-29.8246
7	179336867	2.23908e-05	-27.7778
7	179338789	0.0462812	22.9167
7	179346712	8.81647e-08	43.6782
7	179347083	0.0440167	24.4444
7	179349546	0.00269655	-21.8391
7	179355792	0.0139795	33.3333
7	179357678	0.036894	22.807
7	179366414	0.0248102	23.3333
7	179383635	0.00527287	-25.9259
7	179395115	0.000101868	-35.0877
7	179399875	2.21395e-12	42.8571
7	179422926	5.49227e-08	49.2063
7	179560812	0.022243	27.0833
7	179612313	0.00237087	30
7	179633212	4.19199e-05	36.5079
7	179711384	0.000235547	-35
7	179720264	2.32468e-05	-40.9091
7	179746207	0.00146365	-35.2941
7	179753525	0.000169256	38.5965
7	179767062	0.00169927	33.3333
7	179771789	0.0257177	-14.9425
7	179782072	0.00402639	33.3333
7	179783651	0.000117883	43.75
7	179786912	0.0127841	-20.8333
7	179792923	0.0325027	26.1905
7	179824281	0.0153654	-22.2222
7	179839369	3.26507e-09	-48.1481
7	179886091	0.0296611	19.4444
7	179920168	0.0020735	43.3333
7	179964005	0.00316495	27.7778
7	179979254	0.0219701	27.0833
7	179989853	0.000153635	-38.8889
7	179999063	0.0312184	-22.807
7	179999769	0.0242823	22.2222
7	180010017	0.000370396	35.0877
7	180026391	0.0159517	27.451
7	180027022	0.044839	-25
7	180048967	0.00857412	33.3333
7	180051414	1.40801e-07	50
7	180077452	0.0475955	-24.4444
7	180078670	4.12402e-10	-43.6782
7	180079278	0.0012506	26.3889
7	180079765	1.36055e-06	-23.5294
7	180083584	0.0264055	25.4902
7	180095418	0.000119325	27.0833
7	180103789	0.0292376	-9.77011
7	180104470	0.00922748	-29.4118
7	180104894	0.00529482	36.1111
7	180109799	0.0425794	-21.5686
7	180116687	0.00406756	28.5714
7	180134515	1.83304e-06	29.7297
7	180139701	0.0222386	24.5614
7	180141441	0.0267195	22.9167
7	180158062	0.0107538	-24.5614
7	180223559	0.000582917	-20.8333
7	180229675	4.12402e-10	-43.6782
7	180231239	0.0025458	36.1111
7	180243450	1.30227e-09	64.2857
7	180258488	0.000418294	42.8571
7	180279623	0.01988	21.2121
7	180294807	0.000452722	-36.8421
7	180300016	0.0275584	-26.6667
7	180300392	0.0241334	-18.3908
7	180301702	4.85098e-06	51.1111
7	180309590	0.0164737	-22.2222
7	180316965	1.81795e-08	36.7816
7	180321799	0.0248102	30.5556
7	180339702	0.0097336	30.7692
7	180343300	0.000445317	45.4545
7	180346119	1.38894e-05	-25.9259
7	180357305	0.0474709	-14.8148
7	180357777	0.000571805	35
7	180358697	0.00490727	29.8246
7	180369492	2.13393e-07	-48.3333
7	180370462	2.04302e-05	52.7778
7	180386428	0.0108549	-9.92908
7	180392551	0.0484336	-22.2222
7	180404725	0.0127896	-22.2222
7	180427219	0.00969822	-23.3333
7	180451366	0.00961947	18.1818
7	180463829	3.23892e-05	-37.8788
7	180480119	0.00130656	-25
7	180510315	0.00709195	-24.2424
7	180511886	0.0261318	-28.2051
7	180512918	9.83197e-11	-34.5029
7	180532040	0.00129261	31.746
7	180537055	2.78249e-06	-43.0556
7	180538253	0.00154433	-23.4568
7	180543386	0.000392723	24.4444
7	180592313	0.00166208	-22.9885
7	180703604	0.0100211	31.1111
7	180710061	0.0244233	-26.6667
7	180718876	0.00100606	31.5789
7	180719656	8.16289e-12	51.5152
7	180724914	0.0224328	28.5714
7	180736356	0.000912526	30.1587
7	180736505	0.000331826	43.5897
7	180739876	7.33664e-06	33.3333
7	180761548	0.043911	15.1515
7	180832655	0.0434858	-27.7778
7	180833976	0.0119118	23.8095
7	180836111	0.000249597	-36.6667
7	180849756	0.00211711	33.3333
7	180852206	0.00512206	31.3725
7	180890546	0.000563813	37.7778
7	180897892	0.00450808	39.3939
7	180899876	4.85098e-06	51.1111
7	180947550	0.000198901	-41.1765
7	180953004	0.0352824	25
7	181005317	8.61213e-07	52.0833
7	181006707	0.000888047	35.2941
7	181061897	1.56675e-05	-31.3725
7	181065301	3.73676e-05	45.098
7	181072059	0.00755736	20.2381
7	181083925	0.00155403	26.3889
7	181102123	0.00917043	24.2424
7	181113375	0.00308522	-38.8889
7	181162283	0.0248102	-30.5556
7	181213374	0.000577786	43.5897
7	181219817	1.06931e-05	36.7816
7	181221722	0.00135539	-37.7778
7	181224275	0.0234777	-21.5686
7	181227428	0.00848552	26.9841
7	181258073	0.00334901	-23.4568
7	181266005	0.00826277	-29.4118
7	181288580	2.85364e-07	39.5833
7	181291150	0.00296907	30.1587
7	181349747	0.00113785	-37.5
7	181384322	2.36841e-07	34.3137
7	181392919	0.00531378	21.1111
7	181409405	0.000680292	33.3333
7	181410146	1.15518e-06	-49.1228
7	181414056	0.000124317	45.2381
7	181414623	0.00201268	38.0952
7	181455379	0.00929469	33.3333
7	181456939	0.00279391	39.3939
7	181464150	0.0052796	35.8974
7	181466689	0.0242823	33.3333
7	181492521	2.22868e-09	56.0606
7	181498934	0.0135508	-23.3333
7	181515235	0.00518389	33.3333
7	181542699	0.000340205	-31.6667
7	181544539	0.00555554	31.3725
7	181591246	0.0406618	27.2727
7	181594129	7.15291e-06	-43.3333
7	181594574	0.000651215	-33.3333
7	181610296	0.0123336	-27.7778
7	181644640	0.0145702	23.8095
7	181645500	0.0465236	25.641
7	181725878	0.030236	19.697
7	181728622	0.00197723	31.3725
7	181745912	0.00756066	-21.6667
7	181798996	0.0159539	-24.2424
7	181801157	4.90396e-12	-65
7	181805611	1.12778e-08	41.1765
7	181812654	0.0088935	17.5439
7	181845654	0.0166215	30.7692
7	181846835	4.01817e-11	-38.2979
7	181899091	0.00130378	41.0256
7	181902555	0.00526905	40
7	181929190	0.0329584	26.6667
7	181948754	0.0149094	26.6667
7	181951576	0.00894218	36.3636
7	181973042	0.0261318	-28.2051
7	181977085	1.23811e-05	39.3939
7	181984518	0.0427569	-21.6667
7	182021651	8.17296e-08	34.2593
7	182038245	0.00826277	29.4118
7	182043197	0.0044018	-21.8391
7	182045170	5.77174e-05	36.1111
7	182060738	2.16054e-07	35.4167
7	182079458	0.0135176	8.16327
7	182088636	0.0186752	16.6667
7	182140300	2.27171e-09	50.6667
7	182141576	0.000613089	44.4444
7	182143077	0.0268015	25.4902
7	182193500	0.000255602	-21.9858
7	182199519	0.00484548	27.451
7	182201339	3.71168e-06	-57.5758
7	182206515	0.0286678	20.6349
7	182208814	0.00093637	28.5714
7	182240305	0.0336584	-30.303
7	182246216	0.00219448	-31.6667
7	182268030	0.00491785	-31.1111
7	182274494	0.00540231	35.8974
7	182280761	0.0097336	-30.7692
7	182286217	0.0183366	-30.7692
7	182296931	0.00108083	-30.5556
7	182297953	5.52261e-05	-21.9697
7	182304045	0.0205908	27.0833
7	182307028	0.00248174	33.3333
7	182313252	0.0470567	24.2424
7	182313512	0.00321133	22.9885
7	182318950	0.0474445	16.6667
7	182328690	0.0361542	24.4444
7	182337842	0.00301697	-14.966
7	182338163	0.0112281	-11.7117
7	182340835	5.94172e-10	48.3871
7	182357065	0.0026283	-19.6078
7	182358022	0.00221468	25.641
7	182376618	0.0101662	-31.1111
7	182377467	0.0147018	-28.8889
7	182377729	0.000274914	-27.2727
7	182377910	0.00540367	-33.3333
8	3270	0.0457498	-24.4444
8	32606	0.00269655	33.3333
8	63072	0.034477	-25.641
8	67785	0.000213298	-37.2549
8	77849	0.00904771	30.9524
8	82288	0.00177984	38.0952
8	88212	1.12121e-08	54.1667
8	88938	0.0052796	35.8974
8	117434	0.000464763	37.2549
8	142355	0.00346948	-36.1111
8	144408	0.013316	33.3333
8	178531	5.54032e-09	-29.3651
8	223405	0.0229931	-19.7531
8	244046	0.000680292	-33.3333
8	244605	0.00261613	-24.1379
8	247063	4.27015e-05	47.619
8	368627	4.74172e-07	46.0317
8	374171	0.0200656	-26.6667
8	378387	0.00822915	22.7273
8	380338	0.0198421	-33.3333
8	382780	0.00327609	-33.3333
8	391041	0.0123947	-30.9524
8	417589	0.00909053	28.0702
8	440468	0.0026115	-35.5556
8	441777	0.0462637	-12.5
8	451740	0.0108286	14.8148
8	468046	0.0475955	-12.6126
8	475386	0.0132333	-33.3333
8	478346	0.000622636	-28.3951
8	494100	0.0134945	-14.9425
8	525857	0.0330381	-20
8	565491	0.0234731	18.8889
8	567172	5.00415e-06	45.614
8	626058	0.0187123	-33.3333
8	626317	9.20673e-05	-34.7222
8	641773	0.0296611	-19.4444
8	751456	0.00136434	33.3333
8	752646	1.25018e-08	47.619
8	772714	0.0457679	19.697
8	773831	0.0151875	-25
8	781837	2.03798e-06	-38.6667
8	785476	0.0483938	-14.4444
8	798943	0.00241966	24.6914
8	817580	2.65369e-06	-40
8	822600	0.0406111	-18.1818
8	829833	0.000676	-40
8	831292	3.86664e-06	45.2381
8	832160	0.00404814	39.3939
8	838980	0.0302012	-28.2051
8	881208	0.00399162	-30
8	892700	0.000376549	-41.6667
8	908483	0.00640276	-23.4568
8	925885	0.000119523	-32.0988
8	957414	4.49178e-06	-43.9394
8	958906	0.000697826	31.3725
8	988654	0.00207074	39.3939
8	1014799	0.000379577	-19.1667
8	1026796	0.0135964	-16.6667
8	1051907	0.0214126	-27.0833
8	1053617	0.000512901	-26.6667
8	1093027	1.50844e-06	33.3333
8	1103563	6.09385e-06	44.4444
8	1106482	0.000144913	-41.6667
8	1108316	0.000324203	34.8485
8	1123543	0.00140198	-25.5556
8	1176879	2.86223e-06	-20.1389
8	1193855	0.00195066	-42.4242
8	1202210	3.17105e-20	54.8148
8	1235216	0.0113254	33.3333
8	1237151	0.0167243	17.5439
8	1238843	4.01199e-05	45.098
8	1262484	6.30426e-06	-56.6667
8	1272315	0.00113427	30.1587
8	1275281	3.78975e-05	39.6825
8	1288604	0.0238298	-10.5263
8	1295927	0.0097336	30.7692
8	1306282	0.0166215	30.7692
8	1454818	3.98153e-05	38.0952
8	1457968	0.00679618	23.6111
8	1468027	0.000558858	-25.4902
8	1519109	0.00505032	-24.2424
8	1576560	0.0320773	-24.0741
8	1591068	0.030236	-19.697
8	1625542	0.00298559	31.3725
8	1651192	3.13904e-05	-41.6667
8	1660588	0.0372013	-23.5294
8	1673461	0.020817	22.7273
8	1682406	9.94346e-13	68.4211
8	1709670	0.00135263	-25.3333
8	1726578	0.0357248	-30
8	1753965	0.0119506	-28.8889
8	1789922	2.50339e-06	43.0556
8	1794360	0.00533227	31.3725
8	1810429	0.00823414	28.0702
8	1825716	0.0123133	-30.5556
8	1862279	1.16412e-06	-48.8889
8	1863774	0.0268977	30.303
8	1977827	0.0261318	-26.6667
8	2062875	0.00448714	-20
8	2063795	0.0026143	28.7879
8	2065981	2.35139e-06	46.0317
8	2071021	0.0229931	-19.7531
8	2071465	4.38485e-06	40.9091
8	2108298	1.82451e-05	37.8788
8	2138798	0.00405782	21.4286
8	2140174	9.49203e-06	-17.619
8	2228066	0.000176871	42.2222
8	2253556	4.78273e-12	55.9524
8	2308827	0.0304934	-24.0741
8	2329007	0.00850001	23.6111
8	2337092	0.00627527	-16.2602
8	2344902	0.0344013	-17.2414
8	2378708	0.044839	19.6078
8	2408296	0.0088048	36.6667
8	2409166	0.00135679	40
8	2436302	0.0443977	-17.284
8	2437729	0.00363656	30
8	2439081	0.0102736	-27.7778
8	2452839	0.00134475	42.4242
8	2551711	0.0151963	-30.5556
8	2552174	0.00813175	21.4286
8	2556948	0.00308522	-38.8889
8	2561775	0.00287441	15.1515
8	2675032	0.000189046	-41.1765
8	2721051	0.00405884	-19.7531
8	2727549	8.20764e-07	43.3333
8	2727615	0.00269655	33.3333
8	2753238	0.00529482	36.1111
8	2771318	1.34122e-05	18.6441
8	2794588	0.00475911	30.9524
8	2821401	0.0044018	-21.8391
8	2836503	0.0147018	-28.8889
8	2837240	0.00139582	38.0952
8	2852738	0.0238228	25.4902
8	2883635	0.000331826	-33.3333
8	2902646	0.0173181	-28.8889
8	2957652	0.00973119	29.4118
8	2984793	0.0152148	-30.7692
8	2985414	0.00442339	-36.1111
8	3040636	0.0135652	30.7692
8	3045372	0.0134492	19.7917
8	3069165	0.0110623	-26.6667
8	3070325	0.00179093	27.7778
8	3112698	0.00345604	35.7143
8	3115192	1.23332e-05	-40.9091
8	3116124	0.00327609	-33.3333
8	3117179	0.0153654	-27.451
8	3146368	0.0234777	-21.5686
8	3167085	0.0296514	-18.0556
8	3194424	0.0380959	-17.3333
8	3208459	0.000367787	36.8421
8	3213544	0.0183366	27.0833
8	3216420	2.0264e-05	45.098
8	3221306	0.0208425	23.5294
8	3223406	6.89444e-09	50
8	3283900	0.0493754	25.641
8	3301887	0.0348119	-27.7778
8	3303758	3.45049e-09	-33.3333
8	3332694	0.00953979	-29.4118
8	3338673	0.0105834	15.3846
8	3341341	0.00929469	33.3333
8	3346446	0.0395903	26.1905
8	3374517	2.09105e-05	43.8596
8	3400094	0.00082538	37.5
8	3406760	0.000494783	-25.4902
8	3407556	0.0091798	-22.6667
8	3408282	0.023914	-19.697
8	3414358	0.000686253	35.4167
8	3414910	8.21561e-09	53.9683
8	3423304	3.18369e-07	42.8571
8	3514223	0.000101204	-35.2941
8	3529817	0.024473	20.5128
8	3530450	1.25263e-08	-45.5556
8	3631654	1.4816e-06	-45.4545
8	3774680	0.0461969	27.2727
8	3777945	2.02271e-05	47.9167
8	3781919	0.00759562	33.3333
8	3858567	0.000147042	39.2157
8	3864005	0.019058	-23.3333
8	3974991	0.000243317	-37.5
8	4009760	0.0485715	-14.2857
8	4069102	0.000696533	-31.9444
8	4073756	0.0434858	27.7778
8	4077692	0.000160746	-31.0345
8	4084307	0.0101662	33.3333
8	4085169	0.000122534	-36.6667
8	4111179	0.00167214	-30.303
8	4119277	0.0349727	-20
8	4122400	1.21859e-05	-34.4444
8	4123052	0.0196378	-27.0833
8	4153072	2.13565e-07	40
8	4156257	0.0271375	22.807
8	4176045	0.00633763	-30.5556
8	4177506	1.90812e-09	52.7778
8	4178825	2.0264e-05	-45.098
8	4180370	2.45919e-07	-40.8602
8	4230019	0.000958414	-33.3333
8	4280674	3.16054e-08	-63.8889
8	4308175	0.000108108	34.7222
8	4323604	0.00383665	-19.3548
8	4331055	5.7252e-05	33.3333
8	4331616	0.0244504	-30
8	4359485	0.0029565	31.5789
8	4391523	0.00976286	-22.2222
8	4420346	1.31028e-05	-51.2821
8	4443894	0.00117469	-30.5556
8	4444487	0.000118783	39.5833
8	4447958	7.58315e-07	36.1111
8	4469765	0.027369	15.5556
8	4469876	4.94432e-05	-27.7778
8	4474245	0.0126959	26.3158
8	4475100	0.00150642	33.3333
8	4483202	0.00308522	29.8246
8	4485032	2.50379e-07	42.5287
8	4490155	8.8547e-07	31.4815
8	4491081	0.0189038	-25.4902
8	4534211	2.13754e-07	39.3939
8	4536416	0.0434858	-15.2778
8	4548835	0.00269655	-21.8391
8	4550082	0.0434858	-30
8	4552628	0.000452042	35.0877
8	4644825	0.000153604	44.4444
8	4654344	0.0275584	-26.6667
8	4688050	0.000478912	34.9206
8	4708546	0.00155403	26.3889
8	4713584	0.00130656	-25
8	4714827	0.0187123	-33.3333
8	4733138	0.0230852	17.1717
8	4741675	0.0130049	33.3333
8	4742561	0.0137861	30.9524
8	4746210	0.00606758	29.4118
8	4788977	0.00710834	-36.1111
8	4803682	0.000304996	25.5556
8	4848496	0.00710834	-29.6296
8	4956104	0.0344147	25
8	4968943	0.000308723	23.5294
8	4970792	0.0205908	27.0833
8	4984518	0.00920934	-31.1111
8	5002973	3.4692e-06	-53.3333
8	5026075	0.0336584	-30.303
8	5034403	6.27088e-18	-57.0175
8	5082601	0.00144804	-37.7778
8	5083787	0.0406111	18.1818
8	5084253	0.0287279	26.6667
8	5084344	0.023926	28.5714
8	5089230	1.02482e-05	37.037
8	5129898	0.000176106	41.1765
8	5138341	0.0254502	-16.6667
8	5140327	1.06996e-06	-40.2299
8	5147159	0.0052796	22.619
8	5149532	9.38893e-05	40.3509
8	5170838	1.8748e-05	-35.6322
8	5201824	0.0244233	-26.6667
8	5206302	0.0159517	27.451
8	5207616	0.000141045	-29.4118
8	5208991	0.0156908	24.2424
8	5211632	9.42285e-06	-20.1389
8	5299120	0.0253139	-30.5556
8	5369174	1.07642e-05	52.381
8	5369261	5.00415e-06	45.614
8	5382089	0.0026115	-35.5556
8	5412748	0.00126411	23.8095
8	5430658	0.000474645	-46.6667
8	5450679	0.00149333	-25.9259
8	5461177	0.00235897	-38.4615
8	5471049	0.0288757	-15
8	5475743	0.00227356	-33.3333
8	5479456	3.34157e-13	43.9716
8	5479837	0.0198421	20.8333
8	5482292	0.000866146	-16.9811
8	5482960	0.000262791	41.6667
8	5488027	0.0149094	26.6667
8	5494141	0.00489391	-21.2121
8	5495791	0.00292614	33.3333
8	5506626	1.39248e-06	-39.5062
8	5507330	0.0404092	-23.5294
8	5510806	0.0484336	-22.2222
8	5512532	0.000883719	30.303
8	5534780	2.53203e-07	52.381
8	5543594	0.000211416	42.8571
8	5560906	7.47406e-05	-30.2083
8	5563899	3.43199e-06	34.5238
8	5568167	8.70061e-05	37.5
8	5582373	0.00667304	-33.3333
8	5634645	0.00273161	38.4615
8	5653071	0.000392723	-44.4444
8	5663993	0.00109478	-35.1852
8	5736686	6.84687e-05	-33.3333
8	5748459	0.0454368	-16.092
8	5757479	0.0223934	18.1818
8	5794686	0.00285739	-20.8333
8	5859312	0.0425595	-23.5294
8	5861931	0.0389691	-19.697
8	5866175	0.00656487	30.303
8	5868690	0.0348119	-27.7778
8	5895404	0.044064	-20
8	5901146	0.000207018	32.0513
8	6087333	0.0491207	20.8333
8	6142907	9.97236e-11	42.8571
8	6151658	0.0132333	33.3333
8	6157175	2.36755e-07	-37.963
8	6162606	5.11444e-05	45.8333
8	6166726	0.00526092	31.25
8	6180225	8.0932e-05	47.619
8	6182803	0.0141321	23.5294
8	6203951	0.000301815	-37.037
8	6298289	0.00685436	31.25
8	6298849	0.0432949	16.6667
8	6305308	0.000392723	-44.4444
8	6324947	0.000535931	-20.3704
8	6337808	0.00013875	-24.5098
8	6339479	0.00480876	33.3333
8	6340471	0.0146721	27.451
8	6343292	1.86907e-07	52.6316
8	6365299	0.000115635	41.1765
8	6370726	0.00279391	-35.5556
8	6386015	0.0142953	19.1919
8	6386719	0.0166677	-12.8205
8	6475863	2.03698e-06	-34.6667
8	6517037	0.0266282	-13.7931
8	6549135	0.000124411	38.0952
8	6551626	0.00116154	30.9524
8	6565955	0.000414145	-43.5897
8	6609945	0.00207835	-24.6914
8	6611458	0.000393634	-23.4568
8	6652950	0.00588335	25
8	6668085	0.0407095	-15.5556
8	6674200	0.00232059	-40
8	6686276	2.65182e-11	-51.7241
8	6697338	1.11493e-06	-40.9091
8	6710688	1.49138e-05	-47.0588
8	6734650	1.76991e-06	52.0833
8	6737553	0.00973119	22.7273
8	6795699	4.94262e-05	-31.1111
8	6796631	7.577e-06	26.1905
8	6801198	0.00475911	30.9524
8	6822236	1.1217e-06	48.3333
8	6837044	0.0131452	-29.1667
8	6874027	0.000167882	-21.2121
8	6874575	2.0086e-05	-38.8889
8	6895975	0.0121185	-25
8	6897830	0.00556421	-18.6275
8	6904214	0.000451318	-28.3951
8	6910580	0.027369	23.3333
8	6994740	0.00144804	-37.7778
8	6995204	0.00538451	-29.8246
8	7002369	0.00764039	33.3333
8	7009925	5.47886e-10	-46.9136
8	7015605	0.00292614	-33.3333
8	7021697	7.16227e-05	39.2157
8	7027719	0.0152382	-27.0833
8	7061826	0.00384129	-31.25
8	7105348	0.000214463	-28.125
8	7116089	0.0200407	-22.807
8	7117338	7.13311e-08	-44.4444
8	7123820	0.000426727	28.125
8	7148773	0.0444776	-14.6667
8	7159104	0.00540231	35.8974
8	7159609	0.0434858	30
8	7160148	2.64623e-06	52.0833
8	7164369	9.48142e-07	46.0317
8	7166362	0.0121013	21.0526
8	7176742	0.0301847	23.5294
8	7202768	2.52103e-06	-53.3333
8	7207363	2.26275e-10	-48.8889
8	7209474	0.0432977	-25.641
8	7227199	0.00553555	36.3636
8	7228614	0.00953979	29.4118
8	7233578	0.0121837	-27.7778
8	7245769	1.53795e-05	-38.6667
8	7253071	0.000262791	41.6667
8	7263763	0.00480259	-31.3725
8	7324347	0.0029112	-31.1111
8	7338008	0.000694242	40.4762
8	7341142	2.75868e-07	-34.5679
8	7345523	2.28841e-06	-34.4086
8	7350479	0.0493754	-25.641
8	7351525	0.0352341	-14.4444
8	7357965	5.12134e-07	41.6667
8	7358759	0.00269655	33.3333
8	7359162	0.00918014	28.0702
8	7386978	2.04302e-05	40.9091
8	7423730	0.0110716	23.0769
8	7424103	0.0198421	-33.3333
8	7427743	0.019788	-22.7273
8	7428424	0.00072748	-30.303
8	7444634	0.0166215	30.7692
8	7446020	0.00685436	-31.25
8	7446850	0.0147913	22.807
8	7500160	8.10848e-05	-33.3333
8	7510144	0.000799425	-38.8889
8	7532399	0.0465236	-21.5686
8	7582222	7.82304e-05	31.8182
8	7582829	8.26252e-05	40
8	7588779	0.0163166	-25
8	7592385	1.05983e-07	40.7407
8	7596962	1.49825e-08	-34.0909
8	7600954	0.0369419	20
8	7602097	0.0457498	-24.4444
8	7609071	1.41348e-06	43.8596
8	7614509	0.000540406	40
8	7644938	0.00681488	-26.6667
8	7700226	1.97537e-05	39.6825
8	7704193	0.00518389	33.3333
8	7708072	1.73616e-06	49.1228
8	7710333	7.82304e-05	-27.451
8	7718626	1.13017e-06	45.614
8	7726911	0.0118396	-27.7778
8	7735975	0.00881169	29.4118
8	7743697	0.00153221	23.6111
8	7744500	9.26439e-05	31.1828
8	7752630	0.00920934	31.1111
8	7754587	0.0202628	-30.5556
8	7835721	2.10619e-09	55.5556
8	7966144	0.0185424	-22.7273
8	8012008	0.030533	30
8	8017838	0.0490769	-22.9167
8	8019665	0.0138022	33.3333
8	8021928	8.20764e-07	43.3333
8	8024898	0.00640086	31.25
8	8033748	0.000464763	37.2549
8	8045639	1.18551e-05	-46.6667
8	8046052	1.67314e-07	-45
8	8059329	0.00115419	38.0952
8	8067934	0.00535468	27.2727
8	8077994	0.0357248	-30
8	8079048	0.0480204	10.4167
8	8079816	1.67352e-05	-44.4444
8	8080285	0.00169927	24.5614
8	8088049	0.00306377	33.3333
8	8088994	0.00490727	-29.8246
8	8090646	0.00168221	-22.2222
8	8107909	0.000300403	28.3951
8	8172934	6.49502e-05	-40
8	8179452	0.0401365	26.1905
8	8192282	0.00668788	36.1111
8	8196330	0.000474462	-31.6667
8	8207001	0.00139956	24.5098
8	8212005	0.0175114	18.8889
8	8229791	0.000991785	-15.0794
8	8237155	2.35125e-05	-33.3333
8	8241481	1.7398e-10	59.0909
8	8245308	0.00548516	20.8333
8	8248298	0.0280127	-21.2121
8	8272310	0.00272787	29.4118
8	8272944	0.0012706	-33.3333
8	8284148	1.34105e-05	33.3333
8	8293347	0.00450522	-25.3333
8	8300073	0.000408375	-31.4815
8	8346691	0.00343494	-29.6296
8	8348198	0.00526804	-25.3333
8	8357891	0.011878	36.6667
8	8435218	0.0310893	-27.7778
8	8446715	0.000377954	37.2549
8	8450454	0.00789717	17.5926
8	8458501	2.85021e-06	56.4103
8	8464015	0.0082447	-22.2222
8	8469372	0.0041361	-33.3333
8	8479315	0.000901895	-35.4167
8	8510881	0.00117759	24.4444
8	8526781	0.00257346	38.4615
8	8529452	0.00904771	30.9524
8	8529912	0.000240377	46.1538
8	8580580	0.0243415	17.5439
8	8581199	0.0200656	-26.6667
8	8581454	0.00392655	35.7143
8	8608387	0.0389691	19.697
8	8614161	0.0299804	-20.3704
8	8615360	0.000132748	31.746
8	8618410	0.0244233	-26.6667
8	8618412	0.00584319	20.8333
8	8622484	0.000694919	33.3333
8	8626149	2.95523e-10	-39.2593
8	8635473	1.14813e-06	-36.3636
8	8639266	0.00136222	-31.6667
8	8640247	0.000916715	24.6914
8	8641864	0.00155063	35.2941
8	8652603	0.0163532	20.5128
8	8656542	0.0304771	-14.6667
8	8673145	0.00927086	23.6111
8	8673998	0.000643228	-35
8	8674919	1.68822e-05	-18.9542
8	8676173	0.000276067	33.3333
8	8676808	0.00292614	-33.3333
8	8678163	0.000806721	-37.2549
8	8686900	0.00679618	-23.6111
8	8690993	1.72129e-07	-19.5767
8	8691656	0.0135508	30.9524
8	8704453	0.0207629	-22.2222
8	8757670	0.0152148	30.7692
8	8757779	0.0198421	10.7143
8	8773166	6.46737e-09	-26.4368
8	8794218	2.70532e-07	-34.2105
8	8796104	0.0129142	-20
8	8807248	0.00438159	40
8	8814845	0.00857412	-33.3333
8	8842618	0.0438611	-27.7778
8	8850973	0.000414145	-43.5897
8	8914394	0.00458964	35.8974
8	8918887	1.03703e-05	33.3333
8	8972787	0.0493754	-25.641
8	8977103	0.00745803	-31.25
8	9023457	0.00922748	29.4118
8	9068190	0.00176283	22.2222
8	9069594	0.0210029	-11.3821
8	9098743	0.0440167	-24.4444
8	9106958	0.0390408	-23.5294
8	9183126	0.00140514	27.2727
8	9184426	0.00406026	-22.9885
8	9189274	2.27535e-05	-30.3922
8	9205582	0.0214126	-27.0833
8	9207797	8.49581e-06	45.614
8	9217510	0.0214274	23.8095
8	9217983	0.0187033	30.7692
8	9218883	0.000140311	34.7222
8	9228921	9.38893e-05	-37.8788
8	9470240	0.00494194	33.3333
8	9483525	2.57875e-05	-24.8227
8	9495127	0.0457498	24.4444
8	9531956	4.12611e-06	38.0952
8	9744517	8.49581e-06	45.614
8	9806388	0.0156908	19.6078
8	9841795	0.000235516	-38.5965
8	9948511	1.08368e-06	47.619
8	10048738	0.00108559	38.4615
8	10098924	0.00756066	-21.6667
8	10109693	6.24776e-10	-55.5556
8	10201923	0.000587193	-33.3333
8	10205176	0.00272787	29.4118
8	10214552	0.0268015	-25.4902
8	10218556	0.000589967	15.3846
8	10229208	6.81271e-07	44.4444
8	10229466	1.44516e-06	40
8	10234824	1.68963e-06	-45.4545
8	10267315	0.000250022	-25.8065
8	10279406	0.044839	25
8	10281401	0.00164632	33.3333
8	10287615	3.40281e-05	41.1765
8	10287855	3.06385e-05	45.8333
8	10298793	0.00216962	35.4167
8	10337436	1.26622e-06	-26.2411
8	10338882	0.000979892	40.4762
8	10370742	4.01199e-05	25.4902
8	10452869	0.0315186	-28.2051
8	10453530	0.00155746	26.3158
8	10454270	7.82329e-06	55.5556
8	10459877	0.0375394	-25
8	10460491	0.000331684	42.8571
8	10652177	0.00279391	-39.3939
8	10658718	0.000298035	-34.8485
8	10733453	0.000235516	-38.5965
8	10743577	0.0440167	-24.4444
8	10747437	0.000803654	28.2051
8	10751810	0.00330309	-31.4815
8	10815315	0.022855	26.1905
8	10820577	0.0375329	9.62963
8	10831904	0.00283802	-21.1111
8	10954356	0.00894218	-36.3636
8	10976928	0.0025458	36.1111
8	10977749	0.0149094	26.6667
8	10987446	1.22039e-08	-47.2222
8	10999280	0.0223184	30.5556
8	11012655	0.000249597	36.6667
8	11031184	0.00458964	35.8974
8	11098409	0.00135539	-37.7778
8	11098680	8.86712e-05	13.4752
8	11116556	0.0488851	-17.284
8	11117745	0.000110909	46.1538
8	11121561	0.0241471	24.5614
8	11123813	0.00615967	-18.1818
8	11199424	0.0253139	30.5556
8	11200516	0.000424799	33.3333
8	11201935	0.0200656	-25.9259
8	11207939	2.94957e-05	-39.3939
8	11215406	0.0456142	30
8	11241710	0.00100606	31.5789
8	11252303	0.0100211	-31.1111
8	11270960	2.2073e-05	-24.4898
8	11273902	0.022243	27.0833
8	11278524	7.45746e-07	30.3704
8	11304708	0.00487602	18.75
8	11306167	0.0297149	-25
8	11308759	0.00840442	23.0769
8	11323483	0.000106667	43.75
8	11329429	0.000315048	-38.8889
8	11332565	0.0461969	27.2727
8	11332969	0.00235383	35.5556
8	11333378	0.00526905	-40
8	11336572	0.0163532	-27.451
8	11337873	0.000440932	-33.3333
8	11341027	0.00840442	-25.4902
8	11367851	0.0135652	30.7692
8	11381051	0.00161356	-35.2941
8	11382803	5.33151e-09	-43.0556
8	11409343	5.02728e-05	45.8333
8	11435129	1.1296e-07	-57.7778
8	11443158	0.00026441	-48.4848
8	11486269	0.0167243	33.3333
8	11496922	0.00802349	36.3636
8	11519169	0.0134601	21.5686
8	11525637	5.12871e-07	-50
8	11584944	0.00221796	33.3333
8	11600048	0.0200656	-25.9259
8	11600853	0.0052796	35.8974
8	11601681	0.000735852	-40
8	11684630	8.70349e-07	45.098
8	11698269	8.25364e-06	-29.4118
8	11776546	0.0088048	36.6667
8	11821434	0.036894	22.807
8	11838492	2.23531e-11	-37.037
8	11901059	7.16167e-05	41.1765
8	11904057	1.23643e-05	-52.7778
8	11905588	4.90257e-05	-29.6296
8	11907298	7.32336e-07	39.0805
8	11937145	0.0104779	25.4902
8	11974498	0.000359687	34.8485
8	11987827	0.000694242	40.4762
8	12037024	8.04637e-08	-43.3333
8	12066808	0.0301847	23.5294
8	12073629	1.36893e-07	-43.6782
8	12078495	6.80714e-06	-49.0196
8	12138481	9.33448e-06	-31.8182
8	12139830	0.00152151	35.8974
8	12143343	0.000452042	-35.0877
8	12151437	0.0434858	-30
8	12154045	0.0006431	-31.1111
8	12157772	0.0461969	-27.2727
8	12209571	0.0259707	18.75
8	12213129	3.53712e-06	-38.2716
8	12213555	2.6198e-05	-23.4848
8	12245301	0.0361542	-22.807
8	12262826	0.0165522	-27.451
8	12292196	3.48542e-10	62.7451
8	12317361	0.0268977	-30.303
8	12321001	0.00269077	31.5789
8	12511698	0.00327474	-33.3333
8	12516200	0.000452722	36.8421
8	12525515	2.47928e-05	-37.8788
8	12552296	0.00221665	-35.4167
8	12607676	0.000912526	30.1587
8	12676642	0.00167214	-15.873
8	12683498	0.000658683	-26.4368
8	12728818	4.75177e-07	50.8772
8	12732286	6.20488e-06	-36.7816
8	12786985	0.000464763	-37.2549
8	12787854	0.00605883	-27.2727
8	12790505	0.00156642	-27.7778
8	12791219	0.0321819	30.303
8	12861597	0.0135652	30.7692
8	12864787	0.00161028	28.5714
8	12871795	0.00203019	-31.5789
8	12899953	0.00397344	-31.4815
8	12913496	0.0313861	-21.2121
8	12930081	0.0012263	-30.5556
8	12969868	0.00144176	-38.4615
8	12979802	0.00640086	31.25
8	12984616	0.0351371	23.5294
8	13031911	0.00920934	31.1111
8	13038628	2.73247e-05	-40.3509
8	13066545	0.00813799	33.3333
8	13091602	0.00775021	28.0702
8	13133289	0.00135534	29.1667
8	13138940	0.00210135	33.3333
8	13142615	0.000843995	-37.2549
8	13144617	0.0475266	19.2982
8	13151610	0.00102092	37.5
8	13154629	0.000301815	-37.037
8	13178087	0.0245369	-20.8333
8	13184682	0.00327609	-27.7778
8	13198176	0.000121731	-40.7407
8	13201625	0.00848552	26.9841
8	13212957	0.00332978	26.3889
8	13218899	1.08859e-06	-46.6667
8	13220952	9.06877e-06	-43.3333
8	13226977	0.00158231	-35.4167
8	13227246	0.00137945	-30.303
8	13251752	0.000450139	21.9512
8	13252275	0.0125051	-18.5185
8	13254743	0.0287279	26.6667
8	13255038	1.57019e-05	-48.8889
8	13258089	0.0123133	-30.5556
8	13265827	0.0057678	18.8889
8	13289694	0.0219072	-22.7273
8	13310018	0.0404092	-20.3704
8	13337080	0.0407194	-16.0494
8	13397327	0.00496338	18.5185
8	13429613	0.0114041	30.9524
8	13479614	0.00137945	30.303
8	13480130	1.0007e-06	57.1429
8	13481744	0.0012323	37.7778
8	13533565	6.89096e-06	37.2549
8	13549421	0.00153213	-30.303
8	13560301	6.23605e-07	52.9412
8	13571245	0.000189046	41.1765
8	13576693	0.000340205	-36.6667
8	13577805	0.0248102	30.5556
8	13590983	0.00298559	35.5556
8	13592287	2.79214e-07	-53.7037
8	13596335	0.0246041	-20
8	13617186	0.00529482	36.1111
8	13621288	1.89417e-08	37.963
8	13635865	0.00177946	28.2051
8	13644601	0.0103767	-13.4752
8	13681318	0.00346265	39.3939
8	13696604	0.00868313	25.7576
8	13698207	0.0088048	36.6667
8	13749867	0.000126908	-40
8	13754917	0.000597635	-17.037
8	13763735	0.00417105	36.3636
8	13769634	0.0406058	27.7778
8	13772599	0.00357149	-38.8889
8	13776155	0.0380959	27.7778
8	13778843	6.80714e-06	-49.0196
8	13807603	0.0034236	25.641
8	13808565	6.68408e-12	47.4747
8	13849173	0.0193328	-25.9259
8	13859783	0.00970091	31.1111
8	13876278	0.0110716	23.0769
8	13933693	0.00555554	-33.3333
8	13941859	0.0315947	-25
8	13953717	0.000122534	48.4848
8	13961421	0.0406058	-27.7778
8	13961785	1.21448e-08	-40.1961
8	14049219	1.01027e-05	39.2157
8	14054410	0.00161447	28.2051
8	14072596	0.0223552	25.4902
8	14125316	7.7988e-06	33.3333
8	14126060	1.58976e-12	66.6667
8	14152090	0.0401905	30
8	14170124	7.35417e-05	-50
8	14174287	0.0334707	16.6667
8	14205868	0.0438611	27.7778
8	14244360	0.000331826	-20.8333
8	14248176	0.00876804	-21.2121
8	14259459	0.0198421	27.2727
8	14287790	0.000198609	-23.2323
8	14362993	0.00632289	27.2727
8	14364882	1.29742e-07	39.5062
8	14370366	0.00113678	-33.3333
8	14390485	0.0202628	-30.5556
8	14421482	0.00282254	-35.8974
8	14472914	0.0112382	-26.6667
8	14478614	0.000246438	43.5897
8	14480510	6.31422e-05	38.0952
8	14486926	0.0472667	-20
8	14506844	0.030533	30
8	14515873	0.0144169	-19.4444
8	14547387	3.51463e-16	-37.3563
8	14572226	0.0101662	-31.1111
8	14589548	0.000206122	38.5965
8	14591371	0.034942	21.2121
8	14592069	0.0101662	-33.3333
8	14629531	0.00745803	31.25
8	14631154	6.22956e-06	45.614
8	14631181	0.00419468	33.3333
8	14691631	8.20902e-09	-28.9617
8	14739423	0.00752297	-26.6667
8	14742525	0.000235516	38.5965
8	14751097	0.0108891	20.8333
8	14774725	0.0121013	-21.0526
8	14784533	0.0331141	25
8	14784651	0.0344147	25
8	14840937	0.00351746	-28.3333
8	14998239	0.00308522	35.7143
8	14999444	0.000799808	35.5556
8	15005582	0.000169256	38.5965
8	15007438	7.65716e-06	-33.3333
8	15009906	4.90257e-05	37.2549
8	15010603	0.0325027	-28.2051
8	15011802	0.0268977	30.303
8	15032357	1.86253e-05	48.7179
8	15032720	0.000213298	37.2549
8	15057443	0.000423885	-30
8	15080471	0.0438611	27.7778
8	15157935	0.0029112	-31.1111
8	15173365	0.00116154	41.0256
8	15180477	0.0161686	-17.7778
8	15195964	0.0396317	15.1515
8	15199152	5.63773e-07	-32.2917
8	15217022	0.0465236	25.641
8	15223231	0.0283729	16.6667
8	15223940	7.01968e-06	-42.4242
8	15272167	0.0432977	-25.641
8	15272292	0.000409293	-31.8182
8	15295905	0.000540563	39.5833
8	15335495	0.00456502	31.25
8	15370785	0.0206979	-18.3333
8	15371617	0.0325027	26.1905
8	15461908	0.000393509	-23.5294
8	15646185	5.59163e-10	40.7407
8	15676864	7.73964e-06	53.8462
8	15711942	0.00150254	27.381
8	15868168	0.0101662	33.3333
8	15870848	0.0206979	25.4902
8	15903212	0.038315	21.0526
8	15904618	3.73676e-05	45.098
8	15933273	0.0183051	-14.5833
8	15984928	1.27924e-06	30.9524
8	15985586	0.00973119	29.4118
8	16001838	0.00800349	16.6667
8	16006816	0.0216792	-15.3846
8	16029096	4.07613e-05	37.8788
8	16031751	1.81948e-07	41.0256
8	16036580	0.00026441	-48.4848
8	16050970	1.06612e-05	-41.1765
8	16059784	0.00259727	30.1587
8	16096025	0.00107881	-37.7778
8	16098637	0.0478854	-24.4444
8	16130990	0.000112667	-38.3333
8	16221440	6.7718e-05	-42.5926
8	16223258	0.00234464	-28.7879
8	16256017	0.0200656	-25.9259
8	16315665	4.89749e-08	-41.1765
8	16330305	0.00899344	27.451
8	16372157	0.0017463	-38.8889
8	16375614	9.38893e-05	-37.8788
8	16377636	1.42719e-07	-34.375
8	16405922	5.56383e-06	36.3636
8	16409073	0.0340978	12.037
8	16415519	0.0167243	33.3333
8	16431900	0.0168984	27.0833
8	16435329	0.00061752	19.8582
8	16465434	3.00616e-08	56.1404
8	16465970	0.00367051	-28.7879
8	16496025	8.1733e-13	55.9524
8	16516799	3.40932e-05	-45.098
8	16559987	0.0425595	-23.5294
8	16609519	2.6147e-05	-30.8642
8	16676923	4.36667e-07	45.4545
8	16703343	0.00922748	29.4118
8	16703670	0.00103598	41.0256
8	16778831	2.72316e-06	-47.3684
8	16816190	1.50972e-09	-58.3333
8	16868394	0.0124304	-29.1667
8	16872639	0.0158299	22.7273
8	16884560	0.0263425	26.1905
8	16896939	0.000280169	39.2157
8	16976588	0.00918014	28.0702
8	16997169	0.0163532	-27.451
8	17244153	1.72003e-12	34.8148
8	17244517	0.0130049	33.3333
8	17274156	0.000503642	-35.8974
8	17283576	0.02995	30.303
8	17302623	1.09854e-05	43.8596
8	17327498	0.0119506	28.8889
8	17380683	0.00678603	29.1667
8	17394031	0.0456142	-30
8	17397740	0.0467489	-21.0526
8	17453873	0.000122534	48.4848
8	17454453	8.1112e-07	47.3684
8	17456720	0.00759906	-25.7576
8	17457639	0.00732664	33.3333
8	17611848	0.0429777	19.0476
8	17631776	0.00802349	36.3636
8	17676595	0.0113254	33.3333
8	17677709	1.12915e-08	-39.2157
8	17680312	4.09735e-06	39.6825
8	17701721	0.0227105	20.6349
8	17717081	0.00193215	38.0952
8	17726432	0.0056085	-27.2727
8	17781480	0.00201912	22.5806
8	17785707	0.0380959	-21.5686
8	17796185	0.00687553	-31.1111
8	17875634	6.91558e-08	53.3333
8	17922740	0.00062111	30.5556
8	17924932	0.00502361	-28.3333
8	17926330	0.00302863	31.5789
8	17931128	0.000343003	-34.8485
8	17940088	0.0134791	27.0833
8	17940344	0.0104235	36.6667
8	17944502	0.0224328	28.5714
8	17972737	0.000198609	34.7222
8	17974321	0.0248102	-25.4902
8	17976797	0.00112421	-27.7778
8	18083792	0.00348933	-25.9259
8	18241942	0.0238228	25.4902
8	18247808	0.0223184	30.5556
8	18257100	1.90638e-08	44.4444
8	18321623	1.05723e-08	32.4786
8	18352714	0.000540563	-39.5833
8	18356509	0.00953979	-29.4118
8	18377349	0.0138022	33.3333
8	18390758	2.30206e-08	58.8235
8	18392726	0.0434858	-30
8	18547629	0.00306377	33.3333
8	18570838	2.88792e-06	49.0196
8	18574916	0.013556	24.2424
8	18583574	1.00313e-05	-28.0303
8	18632954	1.09072e-08	58.8235
8	18697530	9.28047e-10	-30.5556
8	18716999	2.52584e-09	46.2366
8	18754618	0.0198421	-33.3333
8	18823658	0.028761	17.8571
8	18828117	9.05562e-05	37.2549
8	18829025	1.73616e-06	49.1228
8	18841823	0.0166215	30.7692
8	18853724	0.0428012	-11.1111
8	18855594	0.0157438	-19.7531
8	18856803	0.030533	30
8	18880651	0.000859988	30.7692
8	18898013	0.0325027	26.1905
8	19004390	0.0238228	25.4902
8	19063535	0.00538235	26.3158
8	19067649	0.0196802	-11.1111
8	19105255	0.0151412	30.303
8	19107156	0.000418211	-39.2157
8	19107594	0.00123377	-33.3333
8	19152992	0.00176889	31.5789
8	19163481	0.0113254	-33.3333
8	19235422	0.00676755	-28.3333
8	19267369	0.0204729	-28.2051
8	19276424	8.46322e-09	-32.0988
8	19334993	0.0162565	-24.0741
8	19339388	0.0325027	-28.2051
8	19358158	0.000646498	-28.7356
8	19375970	0.000399184	-20.5128
8	19425637	0.0434858	30
8	19448352	0.0016155	-22.6667
8	19453135	0.00555554	33.3333
8	19518766	0.00402365	35.7143
8	19549456	7.35417e-05	-50
8	19567028	0.0238978	16.6667
8	19586904	0.0287279	-26.6667
8	19589277	2.18395e-06	39.7436
8	19609614	6.29098e-09	58.8235
8	19661259	0.000196252	41.1765
8	19715465	0.0149094	25.4902
8	19724773	0.00336355	-40
8	19777433	0.000611376	45.4545
8	19837974	0.0490991	21.0526
8	19848956	0.00605815	-36.1111
8	19862723	4.18707e-12	50.5051
8	19862922	0.00920934	-31.1111
8	19903464	0.000404323	-36.8421
8	19918850	0.0052796	35.8974
8	19943207	5.29704e-05	-42.1053
8	19949080	0.0301847	-11.1111
8	19951602	4.73715e-06	-55.5556
8	19967727	0.00588335	-25
8	20009560	0.000400357	24.3243
8	20013071	0.00109478	-35.1852
8	20014956	0.0108244	18.6275
8	20022160	0.0472667	-20
8	20037314	8.06807e-05	34.6154
8	20037579	0.0106497	17.7778
8	20037822	0.0187033	-30.7692
8	20041951	0.0456142	-30
8	20053191	0.00100089	-17.7305
8	20061764	0.036098	-19.697
8	20105124	4.5719e-06	-48.1481
8	20119270	0.00327609	-26.6667
8	20248986	2.95233e-05	38.0952
8	20367949	0.0118219	-26.3158
8	20376555	9.38605e-06	-26.0163
8	20380840	0.000482673	-37.037
8	20397143	3.86971e-07	-40
8	20478940	0.00186975	27.1605
8	20480933	0.000541708	43.5897
8	20527744	6.20488e-06	36.7816
8	20579864	0.00405782	35.8974
8	20619424	1.13256e-05	-41.6667
8	20635866	0.000418294	42.8571
8	20655920	0.0173181	19.697
8	20656525	0.0216465	-19.7531
8	20666236	0.00480876	-33.3333
8	20699555	0.000126908	-40
8	20705730	0.00564386	-16.2162
8	20723480	0.000144362	-38.3333
8	20725584	0.000705766	-29.1667
8	20745914	1.35081e-15	44.1667
8	20782095	1.26107e-05	42.8571
8	20862371	0.0401365	26.1905
8	20862413	0.00265461	25
8	20863905	0.012631	-22.2222
8	20921410	0.0315947	-25
8	21007416	0.000315048	-38.8889
8	21083411	3.92149e-05	34.6667
8	21278901	2.50481e-07	52.6316
8	21372014	4.86364e-05	39.3939
8	21391222	0.00527917	-29.8246
8	21391962	0.0131452	29.1667
8	21499375	0.0150323	-18.6667
8	21501154	8.82705e-05	28.125
8	21501992	0.000697507	-17.6871
8	21508657	0.00214521	17.0732
8	21509008	1.39133e-11	51.5152
8	21511466	0.00158654	33.3333
8	21542833	0.00254353	-25
8	21551682	0.0321819	30.303
8	21602268	0.000235547	35
8	21607350	0.00184855	-19.697
8	21634209	0.00756066	21.6667
8	21634588	1.58468e-11	56.7901
8	21636364	0.000906053	35.0877
8	21773700	0.00298559	-35.5556
8	21777847	1.54676e-06	49.1228
8	21787505	2.32615e-05	-37.3333
8	21788088	4.62585e-15	-38.5057
8	21791303	7.64144e-08	46.1538
8	21793754	0.0268977	30.303
8	21795228	0.012527	33.3333
8	21820250	0.0456142	-30
8	21831795	5.20088e-05	-37.037
8	21841245	0.0242823	33.3333
8	21856124	0.00871621	-28.8889
8	21887623	0.00130318	-24.5098
8	21944343	4.71492e-09	60.4167
8	21969307	0.0314611	13.5135
8	21970042	0.030533	30
8	21982464	0.0135652	30.7692
8	22009195	0.00168962	31.746
8	22011082	6.16411e-08	53.3333
8	22059189	2.84338e-07	-54.902
8	22074975	0.00210135	-33.3333
8	22079210	0.000119929	-30.2083
8	22081458	0.000126226	31.9444
8	22086198	2.62759e-06	36.3636
8	22103454	5.09486e-05	-41.1765
8	22133322	0.0242823	33.3333
8	22137729	7.74385e-10	-35.8025
8	22145709	0.00120296	-21.9298
8	22190824	0.00104198	-33.3333
8	22214792	0.000245176	22.619
8	22216131	0.000872881	41.0256
8	22267691	0.000798174	40.4762
8	22271086	0.000696533	44.4444
8	22271135	0.0101662	33.3333
8	22308067	2.24518e-07	-41.3793
8	22331290	0.0117646	30.7692
8	22353921	3.76961e-05	-40.3509
8	22388726	0.00308522	-38.8889
8	22392906	0.0258967	-22.2222
8	22400645	0.0222386	24.5614
8	22408118	0.0271305	-20.8333
8	22425576	9.1157e-05	-43.1373
8	22425949	0.00144804	-27.7778
8	22464731	0.00207074	39.3939
8	22493755	0.0105834	23.0769
8	22500066	0.00244449	-27.451
8	22502344	0.000508232	-27.2727
8	22506085	0.0484259	17.5439
8	22539637	0.044109	-11.3475
8	22541937	0.0108996	-22.6667
8	22544430	0.00174882	-15.1515
8	22548880	0.0028439	28.7879
8	22714690	0.000345261	24.6914
8	22719504	0.0204729	28.2051
8	22743460	0.000356943	-31.25
8	22743811	0.0156908	-19.6078
8	22917397	0.0347503	-18.5185
8	22927206	6.38404e-07	-41.9753
8	22928454	0.00682855	-36.6667
8	22929805	0.0151412	-18.3333
8	22931045	0.000566884	-19.8413
8	22932914	0.00063357	37.2549
8	22940896	1.99429e-06	54.7619
8	22947198	0.00153771	-28.7879
8	22948339	0.0336584	30.303
8	23027454	0.000800489	31.6667
8	23027981	0.0390408	23.5294
8	23037829	0.00798177	29.1667
8	23045398	0.00850001	-23.6111
8	23060514	0.0102393	28.2051
8	23065119	0.00922748	29.4118
8	23093810	0.0150478	33.3333
8	23096471	0.0198421	33.3333
8	23099577	1.33328e-05	47.9167
8	23108104	0.0150478	33.3333
8	23152996	0.00540367	-22.5806
8	23183112	0.00671615	-18.5185
8	23183721	0.0271305	20.8333
8	23187274	0.0102393	30.9524
8	23221174	0.0313374	19.2308
8	23288448	0.0491207	-20.8333
8	23299003	0.00063357	37.2549
8	23308112	6.66314e-06	49.0196
8	23316564	0.0163532	-27.451
8	23330571	0.000628684	30
8	23334574	0.000540406	40
8	23366964	0.0332274	19.697
8	23372700	0.0187033	30.7692
8	23381944	0.0223184	30.5556
8	23388490	0.00404814	39.3939
8	23388731	0.0422084	23.5294
8	23393869	5.29704e-05	42.1053
8	23402417	7.35417e-05	-50
8	23535819	4.24513e-07	-41.9753
8	23544430	0.0145702	23.8095
8	23545470	7.81206e-09	50
8	23548266	0.00088403	-16.9935
8	23554370	2.27171e-09	-50.6667
8	23559347	0.00678603	29.1667
8	23566779	1.54676e-06	49.1228
8	23584854	0.0447231	10.303
8	23589700	0.0475955	-24.4444
8	23658628	0.00020741	-25.3333
8	23661907	2.30307e-06	33.3333
8	23675304	0.0357248	-30
8	23682218	0.0456142	-30
8	23717478	0.0017011	-28
8	23725846	0.00406756	28.5714
8	23756847	0.00232059	-40
8	23825341	0.000725111	-35.2941
8	23850313	3.16311e-07	-32.4786
8	23887309	0.0422084	13.6364
8	24128687	0.0198421	20.8333
8	24153902	0.0266696	16.092
8	24168561	0.00108559	-25.2874
8	24169406	0.000468954	39.5833
8	24173227	0.00298559	-35.5556
8	24212762	1.59359e-06	23.8095
8	24248659	2.35271e-07	16.9591
8	24248974	0.0406111	-18.1818
8	24249148	0.000445145	42.8571
8	24267722	0.000651215	-29.1667
8	24269237	0.0268977	25.4902
8	24281534	0.00529482	-28.8889
8	24305109	3.40932e-05	-45.098
8	24317463	0.0434858	27.7778
8	24332978	4.51298e-05	-30.1075
8	24349982	0.000112194	26.6667
8	24374518	0.00136434	33.3333
8	24529680	0.000676	40
8	24530550	0.000385459	27.2727
8	24532599	1.7431e-05	-29.0323
8	24538135	0.00393359	17.7083
8	24557531	0.00823414	28.0702
8	24571152	0.000542836	33.3333
8	24581087	0.0261318	-26.6667
8	24707889	0.0380477	-16.6667
8	24709962	0.0213839	-16.6667
8	24716905	0.0227275	-22.7273
8	24724670	0.00308522	-33.3333
8	24725674	0.0348119	-27.7778
8	24728272	0.00112421	37.5
8	24738313	2.06331e-09	-41.3793
8	24749553	0.000944887	25
8	24760112	0.00527917	-29.8246
8	24883703	0.00348582	-23.6111
8	24896928	0.0401905	30
8	24939656	7.67076e-09	-36.5079
8	24941073	8.58109e-07	46.9697
8	24977186	0.0198421	-33.3333
8	25046465	0.00201573	-10.2564
8	25055444	0.0475955	24.4444
8	25106238	0.00404814	39.3939
8	25114138	5.66506e-05	-40
8	25119164	0.00920934	31.1111
8	25123755	0.00341219	22.9167
8	25131272	0.0352824	25
8	25204315	0.0389358	16.6667
8	25219012	0.00201268	38.0952
8	25254051	1.04116e-05	-26.8116
8	25254589	0.00126089	38.8889
8	25277411	1.68963e-06	39.7436
8	25296019	0.0364551	-21.2121
8	25301230	0.0315186	-28.2051
8	25302293	0.00105011	31.8182
8	25312452	6.50846e-07	-43.9394
8	25315489	0.000799808	33.3333
8	25317009	0.000196252	41.1765
8	25337178	0.00277907	23.6111
8	25373884	0.00357149	-38.8889
8	25392670	1.33386e-12	61.1111
8	25402502	3.85828e-07	-35.2941
8	25439822	0.00346948	-36.1111
8	25441030	0.00616308	-29.6296
8	25451065	6.09385e-06	43.8596
8	25461414	0.0101662	-33.3333
8	25464529	0.000296186	39.5833
8	25467683	0.00281398	25.9259
8	25490068	9.6679e-05	-36.1111
8	25493102	0.00953979	-16.0494
8	25509018	0.00781178	-20.4301
8	25511063	0.00158654	33.3333
8	25591257	0.000760684	35.0877
8	25660359	0.0461969	22.2222
8	25660546	0.00777861	-25
8	25667086	1.22472e-06	28.7879
8	25667703	0.00176262	31.25
8	25783281	0.0248102	30.5556
8	25786698	0.0315186	28.2051
8	25792225	9.33616e-09	-41.3793
8	25812998	2.23546e-06	-52.0833
8	25813519	0.000182794	-35.2941
8	25825686	0.00547498	19.0476
8	25827970	8.71498e-07	-37.2549
8	25832245	0.00857412	-33.3333
8	25852680	0.000213298	-37.2549
8	25958963	0.0267341	-23.3333
8	25964372	0.000340205	42.2222
8	25971725	0.0406058	-27.7778
8	25989488	0.0316405	18.1818
8	25995837	0.000353277	-30.6667
8	25999753	0.00150254	-31.3725
8	26010650	0.0102822	33.3333
8	26014176	0.0228072	-19.6078
8	26017751	1.03179e-06	45.4545
8	26042703	0.0104072	22.2222
8	26063981	0.00357149	-38.8889
8	26093977	0.0474445	-16.6667
8	26133562	4.44866e-06	36.9048
8	26137347	0.0310893	-27.7778
8	26137692	0.00155063	-16.2963
8	26180058	0.00144804	-27.7778
8	26386686	0.00756066	-21.6667
8	26392062	0.0115614	27.451
8	26439316	0.000544874	31.9444
8	26440595	0.00164164	41.6667
8	26441676	0.000235516	38.5965
8	26527735	0.0131343	-22.2222
8	26606005	0.0344217	30.303
8	26661904	0.0159517	27.451
8	26685735	0.041456	23.5294
8	26716354	0.00248174	-33.3333
8	26732106	2.32241e-08	-49.3333
8	26735959	0.0204558	-17.2414
8	26787113	1.06198e-06	-39.5062
8	26804576	0.00158654	33.3333
8	26805348	0.00196774	-21.2963
8	26820068	0.00412779	15.4762
8	26883880	1.33245e-05	-29.6296
8	26897462	0.00970091	-31.1111
8	26906324	3.04057e-05	47.619
8	26911544	0.000415569	28.5714
8	26958344	0.0248102	-25.4902
8	26961957	0.00535468	27.2727
8	26970151	0.000452042	42.8571
8	27013069	0.000230027	-25
8	27148474	0.0268977	30.303
8	27173197	9.27732e-09	-51.5152
8	27202363	0.0240399	22.7273
8	27307323	4.13927e-05	-24.7863
8	27349021	0.0244233	-22.7273
8	27356950	0.02995	-30.303
8	27388693	0.0475955	-24.4444
8	27392184	1.40801e-07	-50
8	27400255	9.53504e-05	-43.75
8	27422901	0.00201268	-33.3333
8	27424238	0.0101615	-25
8	27467997	0.0029112	31.1111
8	27470035	0.0140454	-15.6863
8	27476340	0.000153604	44.4444
8	27476710	0.0162565	-24.0741
8	27478407	0.00732664	24.5614
8	27479525	1.40801e-07	-50
8	27516899	0.0440167	-24.4444
8	27543338	9.6347e-05	30.8642
8	27544977	0.00540367	-33.3333
8	27576431	1.12507e-06	-55.5556
8	27587077	6.31506e-05	36
8	27604292	1.1275e-08	-25.6831
8	27615733	0.00438159	29.1667
8	27616770	0.000714352	40
8	27617234	0.0258816	-23.3333
8	27645657	0.0202628	-30.5556
8	27648830	0.000303898	31.9444
8	27717610	0.0361542	24.4444
8	27721914	0.00121846	-30.303
8	27762908	0.00826277	-29.4118
8	27766928	0.00132845	-41.6667
8	27767699	0.0100276	-15.8333
8	27767771	0.00651173	-33.3333
8	27776212	2.88792e-06	49.0196
8	27798304	0.0137861	30.9524
8	27803322	3.25133e-06	-48.1481
8	27807408	3.26026e-05	34.5238
8	27819627	0.0219072	-27.7778
8	27845003	0.0430053	-21.6667
8	27851022	0.0432572	22.9167
8	27913022	4.93406e-09	-48.2759
8	27917355	0.00710834	-36.1111
8	27918024	0.000534648	-35.5556
8	27925145	0.0124304	29.1667
8	27927917	0.0432977	-25.641
8	27940810	1.31636e-05	-46.2963
8	27941958	0.0101662	33.3333
8	27956660	0.00712924	-25
8	27982616	0.0310893	-27.7778
8	27996061	3.8218e-05	-39.3939
8	28021709	0.00732664	33.3333
8	28037046	0.0198421	33.3333
8	28061767	0.00570643	-22.9885
8	28073125	0.0017003	-31.6667
8	28101832	0.000220102	-25.2525
8	28105402	0.000703712	-41.0256
8	28119627	0.0151412	30.303
8	28148438	2.86223e-06	-42.4242
8	28178040	0.000122534	48.4848
8	28203895	4.52706e-05	28.4314
8	28206082	0.00208963	38.4615
8	28206537	2.35393e-05	30.9524
8	28229871	0.0147018	-12.7451
8	28233488	0.00961947	-18.1818
8	28235144	0.0404092	23.5294
8	28238267	0.0427569	-21.6667
8	28255663	0.0100211	-26.6667
8	28265820	0.0348119	-27.7778
8	28271262	0.000843348	-41.6667
8	28285607	0.0327249	-24.4444
8	28309982	1.3007e-05	-43.3333
8	28310644	0.000453836	-28
8	28329008	0.00269655	33.3333
8	28332235	0.0253139	-30.5556
8	28343957	1.81852e-06	-38.8889
8	28344130	0.00345604	35.7143
8	28344662	0.00207835	-35.4167
8	28349694	0.00764039	33.3333
8	28352885	0.000613089	44.4444
8	28364019	0.0428238	21.4286
8	28401763	0.0126222	25.3968
8	28406459	0.00553555	36.3636
8	28441063	1.57904e-06	-50.9804
8	28443692	0.00392382	30
8	28444849	0.000206122	-38.5965
8	28453410	0.00605815	-36.1111
8	28479108	0.0301847	-23.5294
8	28485946	1.55433e-10	-49.4253
8	28561139	0.00210135	-25
8	28562086	0.000156468	33.3333
8	28585442	0.013556	-24.2424
8	28649915	0.0287279	26.6667
8	28669943	5.36429e-08	51.5152
8	28690565	0.0242823	-33.3333
8	28690797	0.00292241	-35.5556
8	28696216	0.000663131	-23.3333
8	28728234	0.0357248	-30
8	28730416	2.03717e-06	35.2941
8	28736041	0.00317406	-25.9259
8	28736589	0.000133876	-29.8851
8	28763910	0.0268015	25.4902
8	28766745	0.000246438	43.5897
8	28772744	4.06516e-06	34.3434
8	28778600	0.0132419	-25
8	28807448	0.018144	20.8333
8	28809825	1.92591e-07	-35.0427
8	28811982	0.00357149	38.8889
8	28875873	0.000540406	-40
8	28879276	0.0135508	-23.3333
8	28879927	0.000353277	36.6667
8	28886997	0.00682855	36.6667
8	28921107	0.0198421	-33.3333
8	28932669	0.0344217	30.303
8	28966905	0.000843348	-41.6667
8	28980448	0.00166208	-22.9885
8	28988275	1.35905e-06	41.1765
8	28989371	0.0054894	31.3725
8	29001090	0.00239136	-16.6667
8	29003793	0.00272787	-29.4118
8	29007991	0.0146721	-27.451
8	29011001	0.00480259	-31.3725
8	29011855	0.00050888	-22.549
8	29013306	0.0202628	-30.5556
8	29016177	0.000710516	-12.9252
8	29028132	2.25545e-09	44.4444
8	29042114	0.0101662	-31.1111
8	29049118	0.000258388	-29.3333
8	29049273	0.0200656	-26.6667
8	29053096	0.0343112	27.2727
8	29059740	0.0380959	27.7778
8	29062316	0.000189046	41.1765
8	29074111	0.00526905	-40
8	29093917	5.02728e-05	45.8333
8	29096934	0.00192411	-29.1667
8	29122492	0.000272283	42.8571
8	29162120	0.0224328	28.5714
8	29164673	0.0406618	27.2727
8	29188354	0.041456	23.5294
8	29224775	0.0205908	27.0833
8	29236724	0.0417805	11.6279
8	29240676	0.000373308	-28.3951
8	29360810	0.000587193	-33.3333
8	29406574	0.00195066	35.4167
8	29416506	0.00076187	27.1605
8	29481988	0.000766905	31.5789
8	29487200	0.00802349	36.3636
8	29500349	0.0248102	-30.5556
8	29507789	0.00431504	-27.2727
8	29535181	0.00766531	-26.3158
8	29554412	0.00076187	-27.1605
8	29555263	0.0253139	-30.5556
8	29565750	0.0295189	-26.6667
8	29578940	0.037646	-22.2222
8	29602899	0.0189038	-25.4902
8	29654928	0.0212752	17.9487
8	29656416	0.00161064	29.1667
8	29660135	0.0117906	-29.1667
8	29672538	0.00621987	26.9841
8	29690659	0.000198901	-41.1765
8	29710309	6.38766e-10	-50.5747
8	29714756	0.0152148	30.7692
8	29715397	0.0493754	-25.641
8	29731219	0.0246887	19.4444
8	29736039	0.000246438	43.5897
8	29758444	0.0294959	25.641
8	29761696	0.0248102	25.4902
8	29764129	0.000101204	-35.2941
8	29783356	1.23332e-05	-40.9091
8	29784042	0.0219701	27.0833
8	29806736	3.40932e-05	-45.098
8	29807771	0.0268015	-25.4902
8	29841281	1.15485e-07	48.4848
8	29856832	0.0242823	-33.3333
8	29870290	0.00721114	31.25
8	29875574	0.00239492	22.549
8	29878043	0.00122514	16.2602
8	29897509	0.00195066	42.4242
8	29901742	0.00057582	-37.037
8	29906026	0.038722	-8.84354
8	29908886	8.7345e-05	44.4444
8	29915215	1.0831e-06	-40.2778
8	29916373	3.66905e-05	-46.6667
8	29920569	3.61361e-06	-34.7222
8	29922511	0.00518389	-33.3333
8	29930089	0.000364372	-12.766
8	29935286	0.00201268	38.0952
8	29938597	0.00201268	38.0952
8	29943453	0.000813511	24.359
8	29944106	0.0257739	23.8095
8	29945687	0.0146721	27.451
8	29954162	9.1157e-05	-43.1373
8	29965616	0.0163166	24.4444
8	29966827	0.0146721	27.451
8	29972816	0.00630589	25.4902
8	29979637	0.000113784	-43.75
8	29981483	0.0104888	13.8889
8	29991892	2.46173e-05	23.5772
8	29992505	7.84995e-07	29.6296
8	30016886	5.12506e-09	38.3333
8	30031528	1.61141e-06	-35.1852
8	30039138	0.00953979	36.3636
8	30047044	0.000888047	35.2941
8	30069977	0.000171232	-44.4444
8	30073931	0.010292	28.8889
8	30106789	0.00540231	35.8974
8	30107241	0.00212263	-17.7083
8	30108232	0.0121013	21.0526
8	30112425	0.000367787	36.8421
8	30139867	0.00164936	-33.3333
8	30141172	0.00505032	-24.2424
8	30166981	1.41889e-10	47.0588
8	30171481	1.1217e-06	-36.5591
8	30184052	0.00475911	30.9524
8	30217421	0.000415433	33.3333
8	30233388	5.8375e-09	50
8	30237817	1.16412e-06	-48.8889
8	30242535	4.32837e-05	27.193
8	30244398	0.0380959	27.7778
8	30245399	0.0404092	23.5294
8	30273956	0.0369419	26.1905
8	30321284	0.0439253	-12
8	30325705	0.0298546	26.6667
8	30338791	0.00710834	-36.1111
8	30340335	0.00572043	33.3333
8	30342128	0.0031973	-18.3908
8	30342883	7.34768e-07	21.256
8	30446113	0.0348119	-27.7778
8	30461492	0.0104101	14.2857
8	30464945	0.0114041	30.9524
8	30510257	0.00535085	29.8246
8	30561040	0.036894	22.807
8	30578770	0.000843995	37.2549
8	30680970	0.000276067	33.3333
8	30691438	0.0200664	-24.5614
8	30694418	0.010321	-20.6897
8	30700352	0.00607187	27.2727
8	30706157	0.00586678	-27.2727
8	30719817	0.00440298	-25.4902
8	30722169	2.00643e-05	20.4678
8	30722747	0.00257346	38.4615
8	30728126	0.0329286	13.3333
8	30754962	0.0135508	30.9524
8	30769143	0.000193649	36.8421
8	30781936	5.08924e-05	50
8	30787550	0.0132356	-15.4762
8	30790166	2.50865e-05	31.25
8	30792723	1.71687e-06	-45
8	30795081	0.0005306	-24.7312
8	30824761	0.0347814	-16.6667
8	30863784	1.91732e-05	-41.6667
8	30877067	0.00583946	-25
8	30880408	0.00144804	-37.7778
8	30899573	0.0147913	22.807
8	30923745	0.00327609	-33.3333
8	30925281	0.0465236	19.0476
8	30990950	0.00292241	35.5556
8	31003168	8.27431e-05	43.1373
8	31016676	0.0187123	-33.3333
8	31020126	4.18848e-05	39.3939
8	31082015	0.00685436	31.25
8	31083500	5.36987e-10	54.6667
8	31088847	0.0088048	36.6667
8	31090722	0.000154875	35.0877
8	31155726	0.00763351	-23.6111
8	31162037	6.97625e-05	-42.5926
8	31175418	4.98707e-08	-51.5152
8	31204082	0.0119118	23.8095
8	31211779	0.00813946	24.2424
8	31252880	0.000418211	39.2157
8	31277343	0.0100211	31.1111
8	31297751	0.0372013	-23.5294
8	31310524	0.000112667	-38.3333
8	31310897	0.0204388	18.6667
8	31382768	0.000541708	-43.5897
8	31386545	1.43825e-07	-26.2411
8	31402993	7.46306e-12	-38.4615
8	31407680	2.9452e-06	-25.9259
8	31408049	0.030602	-15.625
8	31410069	7.626e-06	51.2821
8	31426607	0.00526905	-40
8	31441420	0.000405134	-37.7778
8	31446935	0.000269735	-47.2222
8	31479801	1.0471e-05	29.6296
8	31497852	1.06999e-09	-34.7222
8	31521761	4.35985e-09	45.977
8	31524668	4.86364e-05	39.3939
8	31556378	0.00357149	-38.8889
8	31560003	0.0169916	25.4902
8	31563887	5.87953e-07	40.9091
8	31574504	2.17338e-11	56
8	31606726	0.00332978	26.3889
8	31667166	0.0200407	22.807
8	32217294	0.00210135	-25
8	32259273	2.75962e-06	20.5674
8	32264507	0.0211538	-18.5185
8	32266735	5.76748e-12	-63.6364
8	32286622	0.0100649	15.6863
8	32311444	0.000576313	-35.1852
8	32311790	0.0108488	-14.1667
8	32530981	1.23332e-05	-40.9091
8	32562939	3.02189e-07	46.0317
8	32563693	0.0268977	30.303
8	32564726	0.000120284	32.1429
8	32570209	8.01107e-05	-48.7179
8	32596460	0.000651215	-29.1667
8	32687099	2.31011e-05	39.2157
8	32703597	0.00098547	-31.6667
8	32747777	4.35649e-05	-37.5
8	32770621	1.15991e-14	-44.0252
8	32776960	0.000117212	-33.3333
8	32779447	5.62993e-05	38.5965
8	32816219	0.036098	-19.697
8	32828617	0.00868313	-25.7576
8	32871099	0.0299804	-20.3704
8	32937238	0.00605815	-36.1111
8	32946784	2.09105e-05	43.8596
8	32972010	0.000112413	-36.3636
8	32973316	0.0287279	-26.6667
8	32973615	0.0263434	-11.5646
8	32974200	2.19231e-06	47.3684
8	32974954	0.000958414	-33.3333
8	32976325	8.24909e-07	-44
8	32986028	0.0465236	-21.5686
8	33047526	0.00221665	35.4167
8	33077176	0.0313861	21.2121
8	33083482	3.00166e-05	37.5
8	33099329	0.0139795	33.3333
8	33130693	0.0343112	-27.2727
8	33159043	0.00224222	-38.8889
8	33206807	0.0392165	-21.6667
8	33228434	1.32567e-06	49.0196
8	33253578	3.96297e-05	-40
8	33314689	0.0131226	30.9524
8	33356574	0.0131452	-21.2121
8	33361666	1.57019e-05	-48.8889
8	33376105	0.0424083	11.1111
8	33376373	0.00257346	-22.2222
8	33382233	0.000735852	-40
8	33385351	2.52057e-07	-29.078
8	33418857	8.01107e-05	48.7179
8	33422831	2.41911e-07	-39.7849
8	33447562	4.10762e-06	-33.3333
8	33449478	0.00775021	28.0702
8	33482394	5.04875e-05	30.5556
8	33519274	0.0223552	25.4902
8	33561246	0.00343494	-28.7879
8	33562439	0.00605883	27.2727
8	33618536	0.000153604	-44.4444
8	33671782	0.00180415	30.303
8	33681244	0.0253139	-30.5556
8	33752606	1.97537e-05	39.6825
8	33754018	0.00125137	26.9841
8	33760637	0.0469109	-24.4444
8	33808968	0.00026441	48.4848
8	33815162	0.0139839	-13.9785
8	33824914	0.00161576	-22.2222
8	33825393	0.0041361	-33.3333
8	33865611	1.18571e-05	-46.2963
8	33880805	0.00127763	-25.9259
8	33907143	0.0372013	-23.5294
8	33909597	1.35536e-08	58.3333
8	33942367	0.045144	-13.9785
8	33947546	0.024855	25
8	33949945	0.000233595	-26.8817
8	33950161	0.00480259	-31.3725
8	34017084	0.00282254	35.8974
8	34022255	0.0313861	-21.0526
8	34025022	0.0422084	-23.5294
8	34058336	0.0404092	-23.5294
8	34072157	0.000154536	-34.6667
8	34124949	0.00325778	-28.7879
8	34156035	7.32364e-05	-37.7778
8	34156529	2.02548e-07	-47.2222
8	34160361	0.00890059	28.0702
8	34163277	4.50211e-06	-39.5062
8	34211081	0.0212266	24.5614
8	34253353	2.40216e-07	-40.625
8	34289523	0.00802349	-36.3636
8	34302934	0.0012323	37.7778
8	34305033	0.00207074	39.3939
8	34317503	0.0352341	14.4444
8	34337458	0.000110537	-33.3333
8	34343441	5.49031e-05	39.6825
8	34350265	5.3509e-05	34.5238
8	34373047	4.1922e-06	-40.2778
8	34377966	0.000583497	-29.6296
8	34414468	4.30362e-05	45.8333
8	34440802	0.00135534	-29.1667
8	34443350	0.00953979	29.4118
8	34610067	0.0279269	-23.3333
8	34610589	0.0165522	-27.451
8	34623130	0.000418294	-35.2941
8	34626769	0.000276365	-28.3333
8	34716719	0.0310893	27.7778
8	34719399	0.00372628	35.7143
8	34759667	4.81257e-06	-47.0588
8	34769809	0.0101615	25
8	34783949	5.14975e-05	-42.1053
8	34801566	2.02634e-10	-63.1579
8	34803806	0.0264055	25.4902
8	34819483	0.00668788	36.1111
8	34838698	0.000101204	-35.2941
8	34846615	0.00442339	-36.1111
8	34848264	0.000374435	-26.0417
8	34908445	0.000534648	35.5556
8	34932932	0.00269655	35.7143
8	34939016	0.00816982	-25.7576
8	34964829	2.36621e-07	-54.902
8	34971529	0.00636456	14.3939
8	34996590	6.35101e-05	-36.3636
8	34999252	1.76506e-08	56.8627
8	35027912	0.00557015	20.4301
8	35054200	3.19247e-05	48.7179
8	35055468	0.00640086	31.25
8	35063499	0.000340205	-42.2222
8	35064378	0.0462812	22.9167
8	35065067	2.53703e-07	56.25
8	35069174	0.0177049	-28.8889
8	35087416	0.00277907	23.6111
8	35094946	0.013316	-33.3333
8	35096687	0.00327609	33.3333
8	35099203	0.0268015	-25.4902
8	35109832	1.04024e-09	-50
8	35110794	0.00710834	-36.1111
8	35152387	1.19189e-05	38.6667
8	35180514	0.00671923	-21.5054
8	35196975	1.21101e-05	-28
8	35208155	0.0375999	-21.6667
8	35243209	4.60464e-09	-40.2299
8	35300362	1.57853e-08	-50
8	35316915	0.0026115	-35.5556
8	35350945	3.61644e-07	-48.4848
8	35351594	0.0401905	30
8	35354447	0.00184855	-19.697
8	35354628	0.00540231	-35.8974
8	35393179	0.00402365	35.7143
8	35405370	0.000418294	42.8571
8	35437870	0.0456142	-30
8	35445119	1.45744e-06	-28.9855
8	35451133	0.00973119	29.4118
8	35459176	0.000238279	30.6667
8	35461105	0.0331141	25
8	35478461	0.00216962	-35.4167
8	35491014	2.63125e-08	-44.4444
8	35501238	0.0025458	36.1111
8	35511371	0.00434983	-26.3889
8	35552097	6.51537e-05	33.3333
8	35562107	0.000703712	41.0256
8	35576298	0.00858703	-31.1111
8	35578842	2.84681e-05	23.8095
8	35621048	0.00133668	-27.1605
8	35638255	0.0317793	-24.0741
8	35639819	0.028379	-20.8333
8	35641982	0.0255211	-13.1579
8	35642021	0.00207074	-35.5556
8	35711395	0.000577786	43.5897
8	35717238	0.00216962	-30.303
8	35741567	5.14975e-05	-42.1053
8	35747317	3.717e-08	-40.404
8	35747493	0.000176871	42.2222
8	35748419	0.00518389	33.3333
8	35749744	3.71239e-06	-34.4444
8	35762123	0.00518389	33.3333
8	35785933	0.00591117	23.6111
8	35803922	1.49614e-06	-27.4074
8	35804816	0.0167243	33.3333
8	35807693	0.000431737	-36.8421
8	35826548	0.000325444	36.6667
8	35829573	1.25557e-07	-53.7037
8	35831035	3.29559e-06	52.381
8	35832537	0.00462145	29.8246
8	35832602	0.0268977	30.303
8	35837493	0.000836167	-37.2549
8	35868662	0.032442	-17.5439
8	35885679	1.8066e-05	42.1053
8	35929908	0.000383611	-33.3333
8	35960479	0.0102393	30.9524
8	35977437	0.00605815	-36.1111
8	36072910	0.0432977	25.641
8	36079767	3.23649e-08	-46.9136
8	36090523	0.00951452	-16.129
8	36095837	0.0053894	-23.4568
8	36117170	0.00454745	26.9841
8	36120669	0.00906391	24.5614
8	36121304	0.000240687	-24.7863
8	36125168	0.00072748	-30.303
8	36132314	2.72128e-10	-33.908
8	36141986	0.0465236	25.641
8	36155833	0.0193169	25
8	36167814	0.00206716	-25.3333
8	36173532	0.00535085	29.8246
8	36176521	0.0336584	-30.303
8	36198377	0.000762869	37.2549
8	36220071	5.86027e-05	31.5789
8	36243108	3.96245e-10	57.5758
8	36258489	6.64481e-11	-60.6061
8	36260378	1.01947e-07	-25
8	36281836	0.000354566	-28.8889
8	36289767	0.00606758	29.4118
8	36304983	0.0434858	-27.7778
8	36312022	0.00668788	36.1111
8	36312868	7.52083e-05	43.1373
8	36315040	0.0225977	22.807
8	36320104	0.00279391	-35.5556
8	36343137	0.0278857	19.2308
8	36353265	0.0202628	-30.5556
8	36364309	0.0104235	-36.6667
8	36366050	1.57745e-05	43.1373
8	36376366	2.6815e-05	44.4444
8	36381042	0.000133736	-35
8	36408074	7.57977e-08	30.2083
8	36410187	0.00784337	-16.6667
8	36434567	0.000124411	38.0952
8	36439456	0.000121359	30.5556
8	36439788	0.0187033	30.7692
8	36444520	0.00759562	33.3333
8	36447596	0.0237042	-18.5185
8	36496749	0.00158294	-18.8034
8	36498139	0.00292241	30.1587
8	36499839	0.00166429	42.4242
8	36502190	0.0406058	27.7778
8	36502298	0.0275584	-26.6667
8	36507466	9.54076e-07	-35.5556
8	36521909	0.0299804	-20.3704
8	36525103	3.56408e-07	48.4848
8	36534662	8.13926e-07	45.4545
8	36545332	0.000132724	-28.125
8	36573712	0.0003614	27.7778
8	36580470	0.000249597	36.6667
8	36582161	0.000676	40
8	36592948	0.0286297	-16.0494
8	36599767	0.0010716	-24.7312
8	36600128	0.0287279	26.6667
8	36618446	0.00640086	-31.25
8	36620127	1.07756e-05	42.4242
8	36629669	0.00150741	-19.7917
8	36639794	0.00538235	26.3158
8	36644265	0.00257346	38.4615
8	36670909	7.7391e-12	-45.977
8	36702036	3.76961e-05	40.3509
8	36703558	0.00462145	29.8246
8	36743863	0.013316	33.3333
8	36745482	0.00203019	-31.5789
8	36771375	0.000670359	-33.3333
8	36786605	0.00805198	21.1111
8	36788538	0.000167473	-38.3333
8	36811385	0.0140824	-19.697
8	36815478	0.000324283	31.8182
8	36817193	8.60591e-07	-36.1111
8	36822117	1.69817e-06	40.4762
8	36832800	0.00308522	29.8246
8	36841816	0.014468	26.3158
8	36853466	0.000246438	41.6667
8	36853826	1.73752e-05	-29.8851
8	36863407	0.0088048	36.6667
8	36865500	0.0395945	-22.9167
8	36879765	2.10909e-06	46.0317
8	36889758	7.02897e-06	-40
8	36917053	0.00246082	-17.9487
8	36924989	0.00620002	21.5054
8	36926139	4.18266e-06	45.098
8	36929371	4.30362e-05	45.8333
8	36931937	4.00691e-07	58.9744
8	36953413	0.00269655	38.4615
8	36968275	0.000206741	-27.2727
8	36978215	4.00095e-06	34.9206
8	36981115	0.00687329	-29.4118
8	36997907	0.024855	-25
8	36998889	0.0238925	-30.5556
8	36999425	0.0227828	-11.7647
8	37005700	0.00308522	-38.8889
8	37007991	0.000979892	-28.3951
8	37010072	0.0321819	30.303
8	37030686	0.0088048	36.6667
8	37068304	0.00526905	-40
8	37118116	0.0107236	23.6111
8	37132130	0.0029565	31.5789
8	37142367	0.022855	26.1905
8	37144749	2.11443e-06	-45.098
8	37170983	0.000452042	35.0877
8	37186243	0.000463483	38.4615
8	37195520	3.13461e-09	44.1176
8	37216924	0.0147018	-16.2162
8	37219881	0.0364551	-21.2121
8	37245703	0.00158231	-35.4167
8	37258196	2.96399e-07	-46.6667
8	37261398	0.000128792	-38.3333
8	37266149	0.00802349	36.3636
8	37267890	0.0241471	-24.5614
8	37272106	1.23332e-05	-40.9091
8	37274334	5.87953e-07	-40.9091
8	37274811	0.000622636	-28.3951
8	37314742	2.61888e-05	-51.2821
8	37316867	0.0038879	-31.1111
8	37323281	0.00890059	28.0702
8	37323939	0.00327609	33.3333
8	37334288	0.0132356	-29.1667
8	37361327	0.0088048	36.6667
8	37374675	0.00710834	-36.1111
8	37388191	0.0152382	-27.0833
8	37451452	0.025064	15.4762
8	37489470	1.46046e-07	-38.2716
8	37495118	0.00127763	-28.8889
8	37512088	1.73205e-07	50.7937
8	37520697	0.0404092	-20.3704
8	37523754	0.0315186	28.2051
8	37533679	4.94432e-05	37.8788
8	37560194	0.00468552	19.3548
8	37568320	0.00360246	-21.875
8	37577654	0.00202025	10.4938
8	37578846	1.65261e-07	-37.3737
8	37587065	0.00623138	-17.6471
8	37587831	0.0088048	36.6667
8	37596527	3.40281e-05	-39.3939
8	37628757	0.000267432	18.1818
8	37685604	0.00970091	-31.1111
8	37691973	0.0348119	-27.7778
8	37709191	0.000409293	31.8182
8	37724688	0.00150642	-37.7778
8	37763834	0.0126562	-19.7531
8	37769359	0.0117906	29.1667
8	37773604	0.0321819	30.303
8	37776274	0.0268015	-25.4902
8	37788188	0.0120416	-13.4615
8	37788988	0.00440298	25.4902
8	37793155	0.000474645	-46.6667
8	37816506	0.00687553	31.1111
8	37830448	0.000349838	33.3333
8	37834105	0.00172092	19.6581
8	37865975	0.000392723	-44.4444
8	37895656	0.0017007	-25.9259
8	37941665	1.85325e-07	-35.2941
8	37942998	3.58855e-07	56.25
8	37952960	0.000238248	19.5122
8	37957977	7.02241e-08	41.9355
8	38036035	0.00965104	-27.0833
8	38110037	0.00198186	-22.2222
8	38256709	0.00687553	-31.1111
8	38259155	0.00405782	35.8974
8	38267177	5.09486e-05	41.1765
8	38333325	0.000151734	-40.7407
8	38333506	0.00973119	-29.4118
8	38347789	0.0132356	-29.1667
8	38356218	0.0389691	-19.697
8	38395269	9.64935e-08	-29.3651
8	38399798	0.0145072	22.2222
8	38448337	0.00519336	17.5926
8	38450733	5.6352e-07	37.037
8	38452488	0.0271594	-23.5294
8	38452755	0.0242823	-33.3333
8	38495207	2.52103e-06	-53.3333
8	38499979	0.00112181	27.381
8	38514961	0.00223815	26.3889
8	38515204	0.0133991	20.2381
8	38669073	0.0142769	17.7778
8	38684055	0.00857412	-33.3333
8	38688789	0.000447314	30.303
8	38700732	5.08043e-05	38.0952
8	38718967	0.0180125	30
8	38740975	0.022243	-27.0833
8	38753579	0.0271375	22.807
8	38760404	0.00826277	-29.4118
8	38771662	0.0449232	-22.2222
8	38827442	0.00107881	-37.7778
8	38835822	6.78729e-05	43.75
8	38846360	0.0392192	25.641
8	38871615	0.0291273	-15.7407
8	38871626	4.60454e-11	-38.8889
8	38878252	0.00134475	-42.4242
8	38879478	6.86882e-06	-40
8	38887643	6.46429e-05	48.7179
8	38890064	9.03783e-05	33.3333
8	38891957	7.49157e-05	46.1538
8	38977578	0.0076652	30.7692
8	38988382	0.00195066	-42.4242
8	39005706	0.0146721	27.451
8	39062909	0.0108409	-26.3158
8	39071419	0.000445317	40.4762
8	39088659	0.0151412	18.3333
8	39091670	2.24848e-10	64.7059
8	39091759	0.00802349	36.3636
8	39101293	0.00402365	35.7143
8	39119568	0.030533	30
8	39150367	0.0099405	-19.6078
8	39153382	0.00116154	-41.0256
8	39166316	0.000367787	36.8421
8	39167101	0.0168984	27.0833
8	39180449	0.0325027	26.1905
8	39334205	0.0422084	-13.6364
8	39338658	0.0119506	-28.8889
8	39429125	0.000367601	40
8	39433150	0.000676	-40
8	39494577	0.00909627	29.1667
8	39494925	1.26107e-05	42.8571
8	39496846	0.0134791	27.0833
8	39514194	0.0434858	-30
8	39526169	0.0298546	-26.6667
8	39527130	0.00475051	-24.6914
8	39530441	0.000762869	37.2549
8	39531736	0.0406058	27.7778
8	39547743	2.19647e-06	-39.5062
8	39558702	0.000734717	-37.7778
8	39559758	0.000239417	27.957
8	39564600	0.00484548	-27.451
8	39565575	0.0206979	-23.3333
8	39590543	2.92199e-07	-38.7097
8	39590986	3.66905e-05	-46.6667
8	39603153	0.000260769	-42.2222
8	39627459	0.0372013	23.5294
8	39636072	1.82905e-05	-27.5
8	39638058	0.00036684	-29.6296
8	39647009	1.73345e-08	53.0303
8	39684170	0.00106835	-28.3951
8	39737831	2.07401e-06	45.4545
8	39739970	4.03741e-05	-32.2222
8	39743636	1.0003e-09	-51.8519
8	39807050	0.0339089	-21.6667
8	39851476	0.00417474	33.3333
8	39874611	0.00406026	-22.9885
8	39934646	0.000361915	-41.0256
8	39935718	0.00179299	29.8246
8	39943590	4.30362e-05	45.8333
8	39950944	0.00909053	28.0702
8	39952065	0.000148768	-30.303
8	39959960	7.23065e-05	-40
8	39961385	0.00207835	35.4167
8	40011409	1.01027e-05	39.2157
8	40041025	0.0123133	-30.5556
8	40054353	3.40579e-05	-33.3333
8	40068849	0.0457498	-24.4444
8	40082013	2.05999e-06	-42.6667
8	40103337	0.00153213	30.303
8	40109743	0.00137525	39.3939
8	40132575	0.000897	-27.1605
8	40167202	3.78975e-05	39.6825
8	40171509	0.0268015	25.4902
8	40247788	0.00151627	-31.5789
8	40250518	0.00221665	-30.303
8	40251330	3.30766e-07	-41.9753
8	40272298	0.00135263	-25.3333
8	40295135	0.00430839	26.3158
8	40370583	0.000928681	37.5
8	40372733	0.0211833	28.5714
8	40415349	0.00346265	-35.8974
8	40465757	0.00124147	25
8	40584360	0.00640086	31.25
8	40598435	0.00868313	-25.7576
8	40609903	0.00640276	33.3333
8	40620139	0.0469109	-24.4444
8	40746596	0.034477	25.641
8	40746915	1.00359e-05	45.614
8	40764968	0.00526905	-40
8	40773092	6.46429e-05	-48.7179
8	40775197	0.0313861	-21.0526
8	40798352	0.00111712	31.8182
8	40840068	2.33513e-10	-54.1667
8	40872656	0.000761006	45.4545
8	40875390	0.0133991	-28.8889
8	40897150	0.038162	16.6667
8	40914414	3.77989e-08	-34.9206
8	40949142	2.60114e-05	-51.5152
8	40966665	0.000235516	38.5965
8	41051351	0.0214126	-27.0833
8	41072785	1.15201e-15	-58.5859
8	41077638	4.48265e-07	43.5897
8	41078896	0.000689823	31.9444
8	41080309	0.0260224	-17.7083
8	41081024	0.0151412	18.6275
8	41084244	1.13447e-12	-31.0345
8	41085495	0.00121132	-20.9877
8	41085670	0.0176053	26.6667
8	41099569	6.7718e-05	33.3333
8	41100918	2.47696e-17	-53.1746
8	41121963	0.000908762	33.3333
8	41140915	0.0430053	23.8095
8	41141992	0.0166013	-20
8	41167983	0.00759439	-27.451
8	41169639	0.00161356	-35.2941
8	41172542	3.27932e-11	-57.5758
8	41211681	3.06385e-05	-45.8333
8	41219526	0.0187033	30.7692
8	41226989	2.49305e-08	-26.4368
8	41229807	0.000365218	-36.1111
8	41265974	0.0084003	-33.3333
8	41282394	0.00298559	35.5556
8	41318398	0.0318152	-20
8	41319757	0.0063474	-17.9487
8	41335449	0.0167169	-25
8	41434401	0.00380028	-31.4815
8	41435861	0.0315186	28.2051
8	41436357	9.38893e-05	40.3509
8	41438351	2.60114e-05	-51.5152
8	41439279	0.000408375	39.2157
8	41442312	0.0134816	18.6275
8	41454936	0.0187984	24.5614
8	41465294	2.85364e-07	-39.5833
8	41481464	0.0301847	23.5294
8	41499538	0.0315186	28.2051
8	41499627	4.26342e-06	47.3684
8	41500827	0.0404092	-22.2222
8	41567110	0.0339089	-21.2121
8	41567557	0.000762869	37.2549
8	41569229	0.0139795	33.3333
8	41573040	0.0406058	-27.7778
8	41601588	0.000155143	37.5
8	41618427	0.0357248	-30
8	41686957	0.0139795	-33.3333
8	41699037	6.80714e-06	49.0196
8	41714092	0.0167243	33.3333
8	41716596	0.0369419	26.1905
8	41717149	0.0188471	-21.3333
8	41728595	0.0315947	-25
8	41728614	0.0190009	-17.284
8	41734763	8.20764e-07	-43.3333
8	41738835	0.030533	30
8	41742053	0.0297149	-25
8	41750947	0.00208963	38.4615
8	41759566	0.000474462	-29.6296
8	41765106	0.0167169	-25
8	41769126	0.0179761	-25
8	41793791	3.46733e-05	-32.1839
8	41821633	0.000199845	-50
8	41846576	0.0302012	19.6078
8	41878953	0.0166928	-28.8889
8	41885211	0.000783164	29.4118
8	41898308	1.75414e-06	39.2857
8	41901030	0.022203	14.4144
8	41911927	0.000474462	-29.6296
8	41919052	0.0223184	30.5556
8	41920976	5.57809e-06	49.0196
8	41923850	0.0196273	19.4444
8	41925371	0.00973119	-22.7273
8	41941599	0.0159517	27.451
8	41948683	0.0183366	-27.0833
8	41955528	0.0164737	22.2222
8	41995362	0.0025458	36.1111
8	41998152	6.44137e-05	-46.6667
8	42039562	0.0054894	31.3725
8	42039836	0.0336584	30.303
8	42074424	0.000596046	24.2424
8	42082416	2.60057e-05	-43.75
8	42092314	2.70532e-07	-50
8	42098918	0.0133991	-28.8889
8	42143989	0.0141503	-19.7531
8	42144582	2.07963e-06	-52.7778
8	42147661	0.00555554	-33.3333
8	42151220	0.00755042	24.359
8	42153425	0.00766531	-26.3158
8	42174723	1.87676e-05	-40.9091
8	42183084	0.000112631	40.3509
8	42198464	0.0082447	-22.2222
8	42200289	0.0149094	-25.4902
8	42214002	0.000186402	-27.451
8	42220382	0.00351405	29.8246
8	42223896	0.00357209	-33.3333
8	42225306	0.00973119	22.7273
8	42274826	0.00195066	42.4242
8	42277904	8.49581e-06	45.614
8	42287918	2.27592e-05	-40.9091
8	42321860	3.41307e-05	-27.3504
8	42332310	0.0358027	-21.6667
8	42347413	0.00890059	28.0702
8	42349801	0.00177313	35.4167
8	42369066	0.00235897	-38.4615
8	42374146	0.000626255	-33.3333
8	42377865	0.030236	-19.697
8	42439329	0.00116721	31.746
8	42459586	0.0223552	-25.4902
8	42462012	0.000866146	-30
8	42474879	0.00490727	29.8246
8	42479261	0.0289163	-10.6383
8	42480184	9.02592e-06	24.8227
8	42480982	3.66905e-05	-46.6667
8	42486558	0.000167552	-28.7879
8	42488018	0.000635298	-27.1605
8	42497342	0.0177808	28.5714
8	42497996	7.21971e-06	52.381
8	42500614	0.0434858	30
8	42502577	0.00109478	-41.6667
8	42507106	0.00259368	27.0833
8	42507501	1.05426e-06	-26.1905
8	42528794	0.00204224	38.0952
8	42533814	0.00403415	28.3333
8	42536543	0.0465236	25.641
8	42547446	0.000404323	36.8421
8	42565866	0.041456	-19.697
8	42568215	0.0234262	-18.5185
8	42569619	4.32837e-05	27.193
8	42586053	0.0179761	25
8	42598835	0.0456142	30
8	42625961	0.0142348	24.5614
8	42630125	6.66314e-06	49.0196
8	42633459	0.0244504	30
8	42669940	0.00257346	38.4615
8	42683701	0.00737652	25
8	42693861	0.0102472	-27.451
8	42705068	0.0205516	-19.697
8	42713116	0.00526092	-31.25
8	42761803	0.00160754	38.0952
8	42765755	0.0076652	30.7692
8	42766734	0.000901895	-35.4167
8	42776887	5.10759e-08	-30.1587
8	42780763	0.00300557	-28.3333
8	42787468	2.50502e-06	-23.4043
8	42788041	1.00008e-06	33.3333
8	42814212	6.14069e-05	33.3333
8	42815108	0.0304029	19.0476
8	42826178	0.00667304	-33.3333
8	42845554	9.53504e-05	-36.3636
8	42900854	0.00805155	-19.7531
8	42913059	0.0488851	-17.284
8	42918161	0.000503952	-27.0833
8	42930874	0.0313861	-21.0526
8	42948201	9.44427e-05	-50
8	42960484	0.0429452	18.1818
8	42969579	0.0137861	30.9524
8	42992825	0.0237042	-18.5185
8	43000037	0.00812092	24.4444
8	43001631	0.000176871	-42.2222
8	43024843	0.00346265	-26.6667
8	43047043	9.34856e-05	-41.1765
8	43068274	0.00374646	-28.7879
8	43084208	5.76911e-06	34.5679
8	43104608	0.0110623	-26.6667
8	43117289	0.00640276	33.3333
8	43118492	0.0321819	30.303
8	43122352	3.19674e-05	26.9231
8	43140870	0.00144804	-37.7778
8	43146011	0.00255507	22.619
8	43158159	0.000639587	42.4242
8	43165078	0.0010297	24.2424
8	43167288	0.00248333	28
8	43202547	7.91441e-10	56.0606
8	43205839	0.000213298	37.2549
8	43249163	0.0248102	30.5556
8	43262705	0.000238056	36.8421
8	43266462	0.0179761	33.3333
8	43270225	0.0242105	21.2121
8	43278894	0.000452042	26.4368
8	43290360	2.73787e-06	54.7619
8	43360399	0.0284409	28.2051
8	43369129	0.0385439	26.1905
8	43369668	0.0174402	-16.6667
8	43374476	8.9724e-06	47.0588
8	43378865	0.000877435	-25
8	43440865	0.00978543	29.4118
8	43442273	0.00732664	-36.1111
8	43453466	0.00272787	-29.4118
8	43461284	0.000331826	43.5897
8	43465598	1.99429e-06	54.7619
8	43472622	0.00682855	-36.6667
8	43475386	1.96589e-05	51.2821
8	43494152	0.0483888	-23.0769
8	43495837	9.28008e-06	36.9048
8	43497420	0.0407544	20.6349
8	43503458	7.08541e-11	-42.3423
8	43517864	0.0434858	-30
8	43520263	4.38533e-05	46.1538
8	43521147	0.00712924	25
8	43528794	5.33121e-10	-50
8	43540549	0.0461969	-27.2727
8	43546013	0.00248631	-31.3725
8	43560028	0.0434858	-26.6667
8	43575451	0.00442339	-36.1111
8	43581375	1.54286e-07	48.4848
8	43585643	4.11272e-06	43.8596
8	43632561	0.00026441	48.4848
8	43647666	0.00234792	-17.6871
8	43668553	0.035952	-13.9785
8	43684571	0.0339089	-17.284
8	43704928	0.0488956	18.0556
8	43708752	0.0401905	30
8	43717841	0.00195066	42.4242
8	43723741	0.0298546	-26.6667
8	43726970	6.03612e-08	36.2745
8	43728724	2.02068e-06	33.3333
8	43761928	1.94727e-06	-35.5556
8	43799679	0.00180642	23.2323
8	43840646	2.35784e-13	54.902
8	43847549	0.00419468	33.3333
8	43848838	0.00051787	-22.5806
8	43851057	0.0021275	-18.6275
8	43871903	0.0351371	-23.5294
8	43884678	3.0948e-15	-43.3333
8	43885889	0.000122534	48.4848
8	43889470	0.000418294	-25
8	43896087	0.0135508	30.9524
8	43926544	0.000229017	-19.0476
8	43962504	0.0425247	19.2982
8	43969802	0.0151963	-14.7059
8	43972469	0.0135508	30.9524
8	43973524	0.013316	-33.3333
8	43975183	0.00690707	25
8	43996917	0.0359617	-19.4444
8	44001161	0.0282305	-13.6752
8	44012538	0.0104779	25.4902
8	44016026	5.66499e-06	-30.2083
8	44025094	0.00813799	-33.3333
8	44027171	0.00102092	37.5
8	44028381	0.0425595	23.5294
8	44029045	0.000246438	21.5686
8	44032161	6.5631e-05	43.1373
8	44045708	0.00144176	38.4615
8	44051882	2.59829e-06	50.9804
8	44061996	0.0327249	-24.4444
8	44073055	4.67893e-08	-34.1463
8	44074266	0.0126562	-23.6111
8	44079649	0.00107774	33.3333
8	44087747	0.0456142	30
8	44100399	0.00802349	36.3636
8	44112906	0.0324716	-14.5833
8	44115944	1.3678e-08	-28.2051
8	44122060	0.0147018	-28.8889
8	44124105	0.0168984	27.0833
8	44125972	2.0984e-06	-25
8	44134363	2.32468e-05	40.9091
8	44152393	0.000916102	-26.3158
8	44202013	0.001071	31.3725
8	44204437	0.00106298	-20.5882
8	44206373	0.00396766	-31.3725
8	44207320	0.00929469	33.3333
8	44209757	0.000289171	24.2424
8	44211514	0.000531333	-29.6296
8	44212062	0.00384129	31.25
8	44213798	2.17945e-05	37.2549
8	44215608	0.000273395	34.9206
8	44216089	0.0428148	-20.8333
8	44217139	0.00540231	35.8974
8	44224710	0.00155063	35.2941
8	44228209	3.37658e-07	54.902
8	44249834	3.46379e-08	-36.4583
8	44269020	0.0155101	-18.3908
8	44270573	0.000118783	39.5833
8	44272259	0.000573854	-25.4902
8	44278297	4.38741e-09	42.5926
8	44286970	0.000418294	42.8571
8	44297967	0.0268977	30.303
8	44307371	0.000120618	27.5862
8	44317843	0.0117906	29.1667
8	44326277	0.00215465	35.8974
8	44332191	1.07642e-05	52.381
8	44332555	0.00357149	-38.8889
8	44332901	0.000456457	34.9206
8	44342138	0.0434858	27.7778
8	44352905	3.35256e-06	39.7436
8	44368472	0.00439308	-29.4118
8	44369238	0.0322755	28.2051
8	44384162	0.0291273	-15.7407
8	44386306	0.00759439	-27.451
8	44390691	8.34259e-11	50.5376
8	44455128	0.00308522	35.7143
8	44491641	4.16281e-09	-45.3333
8	44491980	1.12507e-06	55.5556
8	44494880	0.00144804	37.7778
8	44508471	5.83514e-05	33.3333
8	44510397	0.0183366	-25.641
8	44561758	0.0271594	27.2727
8	44600128	0.0194915	-30.303
8	44602521	0.000181357	34.7222
8	44616308	0.0152382	-27.0833
8	44617401	0.00306638	31.5789
8	44620610	0.0026115	-35.5556
8	44641058	0.00379838	25
8	44641607	4.02425e-09	39.6396
8	44678785	0.000111752	-21.0884
8	44682124	6.7926e-05	-32.0988
8	44686005	0.000255602	-35.1852
8	44744126	4.90257e-05	42.1053
8	44757076	0.000367601	-40
8	44773721	1.35992e-07	50.7937
8	44786476	0.00953979	-29.4118
8	44810638	0.00026441	-48.4848
8	44848662	0.00221665	-30.303
8	44853827	0.000451318	-28.3951
8	44871639	2.09105e-05	-37.5
8	44890163	0.013316	-33.3333
8	44894267	0.00286355	33.3333
8	44899581	0.000113784	-43.75
8	44904187	0.0104235	-26.6667
8	44924110	3.40993e-11	-60
8	44924525	0.000154536	28.7356
8	44927465	0.00970091	-31.1111
8	44928861	0.00858703	-31.1111
8	44932270	0.000331684	42.8571
8	44936362	0.0297149	25
8	44942728	0.000979892	40.4762
8	44993433	0.000367601	-40
8	45001041	0.0267195	-10.7843
8	45010211	7.39848e-07	-38.2716
8	45010754	0.000206122	38.5965
8	45012570	0.0401905	30
8	45013933	0.00389534	16.129
8	45014577	0.00137945	-30.303
8	45050346	0.0237433	-23.3333
8	45056183	0.0219701	27.0833
8	45060106	6.12971e-07	-45.4545
8	45081779	0.0109779	29.1667
8	45127015	4.57448e-07	40
8	45162579	0.0261318	28.2051
8	45190323	0.000176132	-33.3333
8	45192133	0.0026844	-29.8246
8	45248130	0.0475955	23.8095
8	45274079	0.0248963	-22.807
8	45313315	2.28714e-09	-46.6667
8	45326148	0.00816982	-25.7576
8	45336473	5.26459e-05	-21.4286
8	45358831	0.00112421	37.5
8	45379197	0.000230431	38.5965
8	45379593	0.000292712	-38.8889
8	45383921	0.0010255	-29.3333
8	45398531	0.0159006	-24.5614
8	45400017	0.000534814	-37.037
8	45403768	0.000549048	35.7143
8	45434771	0.000915114	-31.4815
8	45438435	0.00269655	33.3333
8	45441436	0.0289079	20.8333
8	45443935	1.36904e-05	34.6154
8	45445949	0.0134601	21.5686
8	45455338	0.000154536	36.6667
8	45455584	2.60057e-05	-43.75
8	45458648	0.0185424	-22.7273
8	45458995	4.01199e-05	45.098
8	45459246	0.0224308	33.3333
8	45464033	0.00224762	-31.6667
8	45478501	2.23546e-06	-52.0833
8	45530995	0.0235433	-16.092
8	45534466	0.0099405	-33.3333
8	45547637	2.86223e-06	-42.4242
8	45555898	0.0110623	-26.6667
8	45622100	0.00687329	-29.4118
8	45633750	0.00346265	-35.8974
8	45634561	0.0467489	21.0526
8	45637256	0.0242823	-33.3333
8	45637797	8.7302e-11	-42.2764
8	45643608	0.0223303	18.0556
8	45649303	0.0422084	-14.8148
8	45655965	0.000198609	34.7222
8	45684458	0.034477	25.641
8	45711101	0.0434858	30
8	45746624	0.0401365	26.1905
8	45754753	0.000112198	36.8421
8	45755470	0.00606758	-29.4118
8	45758346	0.0392165	-21.6667
8	45783497	0.000418211	39.2157
8	45787283	1.0975e-05	47.619
8	45788225	2.49149e-05	-39.3939
8	45823601	0.0241334	-18.3908
8	45829823	3.75029e-07	43.5897
8	45830705	0.0101371	25.7576
8	45884612	3.11316e-05	-40
8	45924684	1.88716e-05	40.3509
8	45925252	0.00177984	38.0952
8	45926145	0.000734717	17.5439
8	45936746	2.96369e-06	40.9091
8	45938679	5.02728e-05	45.8333
8	45944165	5.00492e-10	64.5833
8	45950768	0.0219072	27.7778
8	45965694	0.0127359	21.3333
8	45985465	0.00306377	-33.3333
8	45987357	0.00758766	14.1667
8	46004379	0.000110909	46.1538
8	46007795	0.00802349	-36.3636
8	46010274	0.0159517	27.451
8	46032489	3.08617e-05	-50
8	46035096	0.0395903	26.1905
8	46044960	0.0104235	36.6667
8	46045395	9.8756e-06	-31.6667
8	46050840	3.71239e-06	-34.4444
8	46056897	3.67778e-10	-42.7083
8	46057694	0.0298546	-26.6667
8	46088796	0.0424083	-21.2121
8	46133313	0.000279626	-20.5882
8	46143949	0.016042	-16.6667
8	46146230	0.0432977	-25.641
8	46151695	0.0434858	27.7778
8	46154005	0.00321419	-30
8	46160405	2.73733e-05	41.6667
8	46161186	0.0336584	-30.303
8	46183910	7.626e-06	-50
8	46198537	0.000451318	-28.3951
8	46217065	0.0344147	25
8	46222924	0.0375999	-21.6667
8	46238083	0.0219701	-23.3333
8	46251292	0.0104235	-36.6667
8	46263334	0.0091798	-22.6667
8	46285611	0.00296907	-33.3333
8	46292783	0.00301246	30.303
8	46372960	0.000204238	33.3333
8	46399013	0.0186827	-25.9259
8	46421094	0.00396766	-31.3725
8	46422194	0.0315186	28.2051
8	46464921	0.0312117	16.6667
8	46468694	0.0183268	-22.2222
8	46474833	1.48837e-08	-34.9206
8	46519454	0.000115635	41.1765
8	46530744	0.000308006	-33.3333
8	46532952	2.38266e-05	34.5238
8	46534056	0.0156908	19.6078
8	46537941	0.0101662	-31.1111
8	46569174	0.000198609	-33.3333
8	46628493	0.0248102	25.4902
8	46648136	2.01816e-10	-50.5747
8	46649286	0.00588335	-25
8	46653285	0.0437712	12.6126
8	46654712	0.0152148	30.7692
8	46678814	0.0293726	22.807
8	46679980	0.00195066	33.3333
8	46685958	2.35125e-05	-40
8	46700412	6.80945e-09	54.5455
8	46703156	0.0179761	-33.3333
8	46711367	0.0465236	-21.5686
8	46722630	0.0369419	26.1905
8	46742456	0.0183366	30.7692
8	46754894	0.00076187	-39.3939
8	46769659	0.0322303	-17.2414
8	46797081	0.00686882	36.3636
8	46818225	8.93355e-05	37.8788
8	46849731	0.0434858	27.7778
8	46853960	1.84733e-05	-43.3333
8	46859523	0.0139795	-33.3333
8	46862317	6.5631e-05	43.1373
8	46865300	0.00204224	38.0952
8	46867493	0.00909493	-18.6275
8	46889429	0.00501232	-23.8095
8	46891997	5.01843e-09	-52.7778
8	46897140	3.48038e-05	33.3333
8	46901159	0.00195066	-23.4568
8	46914427	0.00306638	-31.5789
8	46932041	0.00167675	-33.3333
8	46944173	8.01107e-05	-48.7179
8	46945213	0.00153213	30.303
8	46954661	0.0101662	-33.3333
8	46961739	0.0317314	16.6667
8	46988273	2.00284e-07	-51.6667
8	47021157	0.00417105	36.3636
8	47046135	0.0166215	30.7692
8	47065939	9.30143e-15	-62.963
8	47088805	0.00555554	31.3725
8	47091176	7.67037e-05	-28.8889
8	47098536	0.0031087	-31.25
8	47109671	0.0219701	27.0833
8	47125298	9.15856e-09	-59.2593
8	47159088	7.82304e-05	-40
8	47164725	8.31247e-13	-45.679
8	47166464	1.42593e-13	-38.9937
8	47203887	0.014468	-26.3158
8	47207935	8.96802e-08	-37.931
8	47209057	0.0173181	19.697
8	47213196	0.0491207	20.8333
8	47214748	0.0149094	-26.6667
8	47220402	0.0110174	20.2381
8	47229661	3.48408e-06	20
8	47240186	6.49502e-05	-48.4848
8	47265104	0.0269883	-19.697
8	47336240	3.35705e-06	-46.6667
8	47344387	0.0202628	-30.5556
8	47355438	0.00105011	22.2222
8	47355591	0.0102736	-27.7778
8	47389792	4.5664e-06	-37.5
8	47390617	0.00970091	-31.1111
8	47401638	0.0348119	-27.7778
8	47472934	0.0117906	29.1667
8	47511314	0.000135548	-34.6667
8	47516192	0.004089	25.3333
8	47516647	0.00868313	25.7576
8	47517446	6.53996e-07	50
8	47521381	1.21154e-06	-44.4444
8	47529082	1.96589e-05	51.2821
8	47533211	0.00225946	31.5789
8	47535925	8.55968e-18	-43.2749
8	47556181	0.000708502	-26.3889
8	47560141	0.0176762	-21.2121
8	47563944	0.00066039	22.2222
8	47574399	8.26252e-05	-40
8	47576371	0.00269655	33.3333
8	47585649	0.00822915	-22.7273
8	47588905	1.00219e-09	47.7778
8	47612313	0.0296611	19.4444
8	47617262	0.00234731	-22.9167
8	47635521	0.000465775	36.8421
8	47645094	3.27544e-08	-47.2222
8	47649538	0.00442339	-36.1111
8	47650818	0.00279391	-35.5556
8	47654292	0.0443977	17.284
8	47738428	0.000989203	33.3333
8	47767553	2.39175e-05	-38.8889
8	47774704	0.0183366	21.5686
8	47787137	0.00998959	-25.7576
8	47795117	0.0126629	19.3548
8	47846568	0.0155658	17.9487
8	47890237	2.73502e-05	-19.0476
8	47903345	0.00146365	35.2941
8	47905999	0.00112421	37.5
8	47933796	0.00480288	36.6667
8	47943468	1.04116e-05	47.9167
8	47944059	0.00490727	29.8246
8	47945738	0.000186927	-46.1538
8	47954171	0.0369419	26.1905
8	47960586	0.000110909	46.1538
8	47979639	4.10112e-05	39.5833
8	47982563	0.00340166	-27.7778
8	47997247	0.0135652	30.7692
8	48034345	2.52764e-05	-37.5
8	48035070	7.42249e-05	-41.6667
8	48039127	8.49246e-06	-38.6667
8	48039870	0.0321819	30.303
8	48043303	0.0406058	-27.7778
8	48044965	0.000331684	42.8571
8	48109017	3.58855e-07	56.25
8	48117149	1.11322e-08	51.3889
8	48161740	2.52103e-06	-53.3333
8	48168143	0.0138022	33.3333
8	48175183	9.13054e-06	42.8571
8	48179720	0.000228746	36.5079
8	48200372	0.0099405	-33.3333
8	48251459	0.0361542	-24.4444
8	48270152	0.0409123	-22.2222
8	48285627	0.0148293	26.3158
8	48301399	0.000196983	-40
8	48304958	0.0162084	-24.2424
8	48306135	0.0241334	18.3908
8	48315781	0.000290944	-35.0877
8	48351941	8.07794e-06	-38.2716
8	48352304	3.73676e-05	-45.098
8	48387832	2.24792e-05	35.7143
8	48403539	4.18848e-05	-39.3939
8	48411856	0.0266696	-13.7255
8	48446888	0.000209529	-33.3333
8	48448924	0.00249025	31.5789
8	48471442	2.38266e-05	45.8333
8	48472095	1.37094e-05	-43.8596
8	48482973	0.000540563	-39.5833
8	48517046	0.0357248	-30
8	48523420	0.00100606	-31.5789
8	48529862	0.00840442	-25.4902
8	48547586	0.0380959	27.7778
8	48549464	0.0183366	27.0833
8	48565573	1.3069e-05	37.1795
8	48566269	0.00585838	25.3333
8	48569971	0.027353	25
8	48574894	0.00168962	31.746
8	48575212	1.01363e-05	-36.3636
8	48607168	0.0261923	15.1515
8	48642582	0.000108108	-46.6667
8	48665561	0.0142409	-13.5417
8	48678582	0.00262407	27.2727
8	48685807	9.72149e-05	37.8788
8	48713239	0.00396906	25.641
8	48747595	1.35709e-11	-50
8	48795783	0.0104235	-36.6667
8	48803608	0.00685436	-31.25
8	48806214	1.64714e-07	55.5556
8	48831738	0.00013329	-42.2222
8	48889261	0.0259282	-20.8333
8	48907197	6.41113e-10	-51.5152
8	48958564	0.00343771	21.2121
8	48962566	0.0026115	19.6581
8	48968843	0.0219072	27.7778
8	48995096	0.0436809	19.697
8	49028901	2.56124e-07	-45.8333
8	49033768	0.00440139	-31.3725
8	49034130	0.0436809	19.697
8	49043314	4.33685e-07	-36.5591
8	49052786	2.37103e-06	39.3939
8	49067628	1.89417e-08	-53.0303
8	49078075	0.0475955	-24.4444
8	49099660	0.0259474	-19.0476
8	49100723	4.76577e-08	54.902
8	49134909	9.26465e-10	52.5641
8	49141272	4.94951e-06	37.8788
8	49143506	0.000366048	-24.5098
8	49186274	0.000442634	-33.3333
8	49189658	0.0315186	28.2051
8	49199175	7.01968e-06	-42.4242
8	49317630	0.0193328	-25.9259
8	49358364	6.29209e-07	35.3535
8	49378650	1.48137e-09	-51.3889
8	49403158	0.00400138	22.7273
8	49431064	0.010292	-28.8889
8	49481316	0.0356827	-22.2222
8	49486807	4.15519e-06	-43.9394
8	49560568	0.0137425	-27.451
8	49562438	9.72149e-05	37.8788
8	49568825	0.000452042	-35.0877
8	49569122	0.0261318	26.6667
8	49582094	1.34456e-06	-32.4074
8	49615212	0.00234464	-28.7879
8	49616574	0.00920934	31.1111
8	49663158	4.19654e-07	49.2063
8	49667197	0.000118783	-39.5833
8	49686297	0.0152382	-27.0833
8	49689182	0.00158231	30.1587
8	49689743	0.0240399	-22.7273
8	49698583	8.66073e-10	54.5455
8	49765881	0.0484336	-22.2222
8	49790173	0.000233002	-39.5833
8	49801592	0.0248102	-20
8	49856747	0.0406058	-27.7778
8	49875204	0.00922748	29.4118
8	49880909	0.00679618	-23.6111
8	49901879	3.80423e-06	-45.614
8	49904941	0.000579493	-40
8	49930971	0.00475051	-24.6914
8	49932349	0.0205908	27.0833
8	49940877	0.0301847	23.5294
8	49962394	0.0222386	24.5614
8	49987264	0.041456	13.7255
8	49993281	7.63161e-07	-46.6667
8	50031904	1.03215e-05	45.614
8	50034051	0.0166928	-28.8889
8	50034943	3.92315e-09	-36.036
8	50050111	0.00222222	24.359
8	50056179	0.00526905	-40
8	50113725	6.18437e-11	52.381
8	50138385	0.00120804	-35.1852
8	50160038	0.00208963	38.4615
8	50185591	4.90257e-05	-43.5897
8	50211193	0.0365986	14.8148
8	50228590	1.03096e-08	-37.037
8	50274012	0.00105677	35.2941
8	50279449	1.25589e-06	-45.4545
8	50299392	0.000340205	-42.2222
8	50353743	1.0471e-05	29.6296
8	50369276	0.0229931	-24.0741
8	50373209	1.02629e-05	-53.8462
8	50399266	0.0475266	19.2982
8	50547206	0.00195066	42.4242
8	50553590	1.28843e-05	31.3725
8	50563644	0.00101488	-26.4368
8	50566009	0.034477	13.5135
8	50572685	0.000883719	-30.303
8	50572834	0.000993391	23.0769
8	50589024	4.01199e-05	45.098
8	50662836	0.0438611	-27.7778
8	50698492	0.00399162	-30
8	50714427	0.0224328	28.5714
8	50724430	0.02995	14.5299
8	50724742	0.00066039	22.2222
8	50734108	0.0143479	22.7273
8	50824686	0.00072748	-30.303
8	50826684	8.82705e-05	43.1373
8	50835568	0.0462812	-22.9167
8	50875352	0.00177305	-27.2727
8	50891820	1.61326e-05	47.9167
8	50891976	0.0200664	-24.5614
8	50896729	4.78348e-09	-28.2051
8	50905380	0.000295736	-42.2222
8	50907423	0.00434983	-26.3889
8	50916507	0.0351371	-23.5294
8	50917341	0.0204729	28.2051
8	50942832	7.96374e-05	-23.5772
8	50947083	0.00398773	24
8	50961566	3.02416e-08	-31.2925
8	50965098	6.00875e-05	46.6667
8	50967853	0.000418294	42.8571
8	50976338	4.15519e-06	-43.9394
8	50997410	0.0344217	30.303
8	51001653	0.0105531	33.3333
8	51011353	1.17249e-10	-30.8642
8	51012496	0.00687329	-29.4118
8	51028815	0.0238925	-30.5556
8	51043450	0.00242124	30.1587
8	51051428	0.0325027	26.1905
8	51053064	0.0236086	24.5614
8	51081779	0.00687329	-29.4118
8	51092900	0.00760212	29.4118
8	51093699	1.11087e-06	37.931
8	51098741	0.0169916	15.4762
8	51196335	1.6747e-08	-56.1404
8	51232165	0.000174243	45.2381
8	51257253	9.6703e-05	45.2381
8	51258145	0.0295189	26.6667
8	51276822	6.66314e-06	49.0196
8	51279368	1.62716e-05	-19.1489
8	51290446	0.00324434	-29.1667
8	51290824	0.00173924	-30
8	51295367	4.73522e-07	57.1429
8	51314161	0.00167214	-25.5556
8	51321496	2.44755e-06	-44.4444
8	51338434	0.015284	-24.2424
8	51361405	0.0395903	26.1905
8	51414827	0.0298611	17.9487
8	51424758	0.00357149	-38.8889
8	51443067	0.015284	-24.2424
8	51478889	0.000507754	-44.4444
8	51524417	3.36473e-05	43.1373
8	51566930	9.48835e-08	25.3333
8	51579077	0.000648735	25.641
8	51632311	0.00555554	-31.3725
8	51638430	0.0395903	26.1905
8	51643726	7.85908e-06	-45
8	51696979	0.00676755	-28.3333
8	51948895	2.96978e-07	28.2051
8	51976438	1.87612e-06	32.3529
8	51979761	0.0322225	-16.129
8	51997085	0.0434858	-30
8	51999913	1.88716e-05	40.3509
8	52026015	0.0478854	24.4444
8	52034415	0.0327249	-24.4444
8	52057943	0.0054894	-31.3725
8	52059080	0.0268079	-21.6667
8	52070547	3.12456e-07	48.4848
8	52153763	0.0159517	-27.451
8	52162259	0.0425595	23.5294
8	52184978	0.0425794	21.5686
8	52193826	0.00458964	-35.8974
8	52198332	8.90011e-05	-33.3333
8	52211724	0.000377954	-37.2549
8	52236800	0.00402365	35.7143
8	52240109	0.000714352	-40
8	52243604	0.0178268	-28.8889
8	52258782	0.00676755	-28.3333
8	52300627	0.000367601	-40
8	52361438	0.0325508	-18.3333
8	52373665	2.3562e-08	45.098
8	52426739	0.000447314	30.303
8	52434687	0.0424083	21.2121
8	52453763	0.0098189	16.1616
8	52455210	3.19395e-06	41.2698
8	52468961	0.000872881	41.0256
8	52471531	0.00894218	26.6667
8	52475775	0.00108463	-37.5
8	52481898	4.04755e-05	-41.6667
8	52482680	0.036894	22.807
8	52497483	5.47582e-07	50.9804
8	52499326	0.0193328	-25.9259
8	52519735	0.00671923	-22.7273
8	52533983	8.84942e-06	-48.7179
8	52559204	3.71239e-06	-41.6667
8	52561499	0.000147938	44.4444
8	52569696	0.000182275	-36.3636
8	52584212	0.0484336	-22.2222
8	52591152	0.00402365	35.7143
8	52641873	0.0265998	-27.7778
8	52645519	0.0268214	-17.3333
8	52646940	0.00302863	31.5789
8	52713230	0.000564154	-21.2963
8	52719913	0.0224165	26.6667
8	52752950	0.0053894	23.4568
8	52796769	0.00108559	-25.2874
8	52825569	0.0177049	-10.8108
8	52855646	0.000377954	37.2549
8	52855831	0.0349727	26.1905
8	52870848	1.10384e-05	-43.3333
8	52873534	5.66506e-05	41.6667
8	52920070	6.60261e-05	47.619
8	53117148	6.30426e-06	-56.6667
8	53572255	2.65582e-05	41.2698
8	53580689	0.00690707	-25
8	53651476	0.0268977	30.303
8	53690748	0.00082538	-37.5
8	53899495	0.0497142	-20.3704
8	53902961	0.0115614	-27.451
8	53915112	0.0287279	-26.6667
8	53958771	0.00813946	-24.2424
8	53971327	0.00336355	-40
8	53979135	2.07491e-08	-35.8333
8	53995225	0.0338376	-16.6667
8	54068127	0.00234325	-24.2424
8	54071681	1.76991e-06	43.0556
8	54084009	0.00269077	-31.5789
8	54109913	0.000211416	42.8571
8	54110154	0.0105531	33.3333
8	54180450	0.0163532	-27.451
8	54204692	0.0208425	-23.5294
8	54214526	1.25589e-06	45.4545
8	54215322	0.000452734	31.9444
8	54232521	0.000158667	41.1765
8	54235119	0.0267195	22.9167
8	54251752	0.00511688	-20.9877
8	54262871	4.21085e-20	-48.2759
8	54268722	0.00535085	29.8246
8	54273510	0.0187123	-33.3333
8	54300461	3.37658e-07	54.902
8	54302138	2.10138e-05	-46.1538
8	54352849	1.8066e-05	-42.1053
8	54369529	0.0178374	13.3333
8	54453157	0.0139795	33.3333
8	54454671	1.93358e-10	46.2963
8	54530395	0.000374885	-34.8485
8	54539772	5.63984e-10	-39.2157
8	54540364	0.0108409	-21.2121
8	54546558	2.05204e-06	49.0196
8	54547095	0.00731766	-21.3333
8	54555893	0.000276067	33.3333
8	54560271	3.48038e-05	37.5
8	54631237	0.00480259	-31.3725
8	54637495	0.00491785	-31.1111
8	54637784	0.00277529	25.4902
8	54638357	0.00766531	26.3158
8	54640015	3.40281e-05	39.3939
8	54660114	0.0333279	-21.5686
8	54668963	0.000945978	40.4762
8	54701665	0.0264267	11.1111
8	54702838	0.0167243	-33.3333
8	54706844	0.0265773	-24.0741
8	54806938	0.00189223	-19.5122
8	54847108	0.0372013	-23.5294
8	54856390	0.0265998	-27.7778
8	54856693	0.00203019	31.5789
8	54899748	0.00732664	33.3333
8	54921547	0.000405134	-37.7778
8	54991009	0.00789717	-17.5926
8	55003187	0.00357209	-33.3333
8	55095464	0.00906391	24.5614
8	55137589	0.00308522	-38.8889
8	55146914	0.0114041	30.9524
8	55148741	0.0120439	15.6863
8	55151707	3.80147e-07	38.7097
8	55159690	0.00764039	33.3333
8	55200045	0.000340205	-42.2222
8	55202154	0.00480288	-36.6667
8	55276287	8.33965e-11	-40.7407
8	55315648	0.0469109	-24.4444
8	55318645	0.00894218	36.3636
8	55357201	6.03688e-11	53.5714
8	55390643	2.08958e-12	-39.7163
8	55438457	0.00458264	-28.0702
8	55458476	0.00525037	20.202
8	55474303	0.0190777	-22.2222
8	55497267	8.85686e-06	42.8571
8	55571803	3.15647e-06	-29.3651
8	55652725	0.00269655	33.3333
8	55678708	0.000358873	-27.0833
8	55739621	0.000303898	31.9444
8	55804933	0.0253139	-30.5556
8	55822627	0.0167243	33.3333
8	55832619	0.0289079	-20.8333
8	55833568	9.17535e-08	-44.4444
8	55836158	3.94749e-08	-60
8	55850663	7.58585e-08	-34.1667
8	55860575	0.00687553	19.0476
8	55890581	0.00922748	29.4118
8	55930222	0.00431504	27.2727
8	55931520	0.000269735	-47.2222
8	55932307	0.000196252	-41.1765
8	55932800	0.00401692	-30
8	55933617	0.00346948	-36.1111
8	55934021	9.53504e-05	36.3636
8	55936912	0.0227275	22.7273
8	55937945	0.00346265	39.3939
8	56119626	0.0101662	-31.1111
8	56141182	0.0100649	-15.6863
8	56141524	0.00588706	26.6667
8	56143770	6.50804e-11	-31.1475
8	56148672	0.000888047	-35.2941
8	56174245	0.000153604	42.8571
8	56192770	0.0236484	-18.2796
8	56209961	0.0239448	24.5614
8	56250911	0.0436809	-19.697
8	56251196	0.00177984	38.0952
8	56272902	0.00439308	29.4118
8	56289623	0.00644432	-18.6275
8	56365362	0.014468	26.3158
8	56367143	0.000160962	28.4314
8	56395016	5.62993e-05	38.5965
8	56405190	0.0206979	-23.3333
8	56406597	0.000673905	-31.9444
8	56419654	0.0214126	-27.0833
8	56593881	6.23605e-07	34.7222
8	56603572	1.53903e-11	-66.6667
8	56604927	0.00605815	-36.1111
8	56629472	1.2601e-05	40.2778
8	56646195	0.0466397	17.284
8	56653121	1.25589e-06	-45.4545
8	56712086	2.00284e-07	43.2099
8	56770787	2.49149e-05	-34.5679
8	56775678	3.76215e-08	46.1538
8	56776974	1.33428e-12	46.2963
8	56867162	8.26633e-06	37.8788
8	56868455	0.0372513	22.807
8	56872250	0.0432977	-25.641
8	56889460	5.29983e-05	-23.913
8	56906604	0.0167243	33.3333
8	56937945	0.000111729	32.1839
8	56945345	0.0150478	-33.3333
8	56977251	3.61644e-07	-48.4848
8	57054781	0.000694242	40.4762
8	57060879	8.93355e-05	37.8788
8	57100984	0.000148768	30.303
8	57101176	0.000342386	-28
8	57138399	0.0029565	31.5789
8	57196208	1.8081e-09	-39.6825
8	57257172	0.00161356	-36.3636
8	57264986	0.0221293	22.9167
8	57273050	0.0133775	26.3158
8	57276727	3.01692e-07	-43.2099
8	57302128	0.0125581	-11.5646
8	57326919	0.000196983	45.2381
8	57348971	8.9724e-06	47.0588
8	57353024	0.0326121	-22.2222
8	57353757	0.000298035	-34.8485
8	57360391	0.00540231	35.8974
8	57364843	3.08617e-05	-50
8	57389276	0.0167243	33.3333
8	57432376	0.00126089	31.5789
8	57433093	0.000155211	34.7222
8	57481597	4.5827e-07	-48.1481
8	57517129	0.0434858	-26.6667
8	57521181	0.000982164	-25
8	57528652	0.00308522	38.8889
8	57567162	1.69163e-12	-58.0247
8	57624681	0.0434858	27.7778
8	57644220	0.029013	-24.4444
8	57656178	0.0261923	-15.1515
8	57686476	0.00116721	31.746
8	57707021	0.0244504	30
8	57724275	0.0308586	22.2222
8	57731218	0.0462812	22.9167
8	57784541	0.00158231	-43.3333
8	57815931	0.00292044	-22.2222
8	57832544	0.000468954	39.5833
8	57833154	2.05204e-06	-49.0196
8	57872979	0.00360152	-13.8211
8	57884948	0.023914	-19.697
8	57888407	4.27015e-05	47.619
8	57979497	7.79067e-06	35.5556
8	57980479	0.000129591	38.0952
8	57980836	0.000725111	-35.2941
8	58000619	0.00774933	-18.018
8	58009093	2.50481e-07	52.6316
8	58011967	0.00357149	-38.8889
8	58021153	0.0325027	26.1905
8	58022831	0.000392723	-44.4444
8	58048617	0.0092649	30.5556
8	58065946	0.00232059	-40
8	58071023	0.00282254	35.8974
8	58072662	0.0287279	-26.6667
8	58123377	0.00107881	43.3333
8	58139364	0.00805155	-19.7531
8	58141852	0.000418211	39.2157
8	58154678	0.000117883	43.75
8	58200733	4.56854e-06	41.1765
8	58201038	0.00346948	-27.2727
8	58203656	0.00969822	-23.3333
8	58207730	0.035952	-13.9785
8	58228138	0.000418294	-35.2941
8	58232617	0.010432	-17.5439
8	58234591	0.0127841	25.4902
8	58241529	1.81852e-06	28.2051
8	58253682	0.0375394	-25
8	58256545	1.08616e-05	-45.098
8	58270216	0.0196648	16.6667
8	58293328	0.00249025	31.5789
8	58301419	0.000906053	35.0877
8	58310050	0.0475955	-24.4444
8	58341260	9.76223e-07	27.2727
8	58366921	0.0413411	-11.7647
8	58368087	0.0159517	27.451
8	58376727	4.45215e-08	-38.7097
8	58379780	5.20822e-08	-53.3333
8	58382567	0.000670359	-33.3333
8	58389783	0.0325027	26.1905
8	58390658	0.00210695	-30.303
8	58402973	5.1652e-06	-53.8462
8	58461707	0.000246438	41.6667
8	58462696	0.0127446	14.1667
8	58465693	0.0127841	27.451
8	58502123	7.626e-06	51.2821
8	58510237	3.12031e-10	-49.3333
8	58510915	0.000269735	-47.2222
8	58511585	0.000493771	-33.3333
8	58535569	4.83449e-06	-43.9394
8	58553833	8.38384e-05	-40.3509
8	58554377	0.000482736	35.4167
8	58572937	0.0390408	-23.5294
8	58592647	0.000246438	41.6667
8	58609734	0.000946163	-30.5556
8	58648528	0.0149094	26.6667
8	58662119	6.63147e-09	35.6589
8	58676232	1.96589e-05	-34.4086
8	58678079	2.10055e-05	47.9167
8	58688967	0.035952	-13.9785
8	58690909	0.0294461	-20.8333
8	58700098	0.00513015	-15.0794
8	58700975	0.000576304	-25.7576
8	58703130	0.000958863	26.3889
8	58703832	0.023751	21.0526
8	58714998	0.000331684	42.8571
8	58766245	0.0265998	-27.7778
8	58795875	0.000402966	29.4872
8	58797970	1.1217e-06	48.3333
8	58802622	8.59112e-08	-34.1463
8	58863958	0.0016443	-36.1111
8	58929907	0.0409123	-22.2222
8	58938394	0.00210135	-33.3333
8	58950578	4.36667e-07	-45.4545
8	58965675	0.000405134	37.7778
8	58969062	0.000799808	-33.3333
8	58980931	0.0133991	28.5714
8	59019307	0.00651173	33.3333
8	59030763	0.0185731	-21.6667
8	59034218	0.000258975	-41.6667
8	59034425	0.00304222	-17.1717
8	59034954	0.0214222	21.6667
8	59051709	3.11316e-05	-40
8	59090418	0.000218587	36.6667
8	59099052	0.00759562	33.3333
8	59099895	0.0269883	-19.697
8	59101815	0.0117906	29.1667
8	59102980	0.0401905	30
8	59149894	0.000225548	-31.6667
8	59168464	0.00367275	25
8	59173599	5.44402e-15	-46.2121
8	59197628	0.00437846	23.4568
8	59198886	0.00759439	-27.451
8	59204821	0.0166297	22.2222
8	59215554	0.00887907	-12.1951
8	59226573	0.000189046	-41.1765
8	59233428	0.00540231	35.8974
8	59314682	0.000293277	30.6667
8	59325455	0.0267341	-23.3333
8	59351153	4.10112e-05	39.5833
8	59352989	0.000377954	37.2549
8	59353974	0.000611376	-45.4545
8	59366322	0.00130378	-41.0256
8	59369363	0.00921456	25.3968
8	59370299	0.00357149	-38.8889
8	59379366	0.000643228	-35
8	59389049	0.0465944	-18.75
8	59397347	0.000705766	37.2549
8	59404318	0.000571805	35
8	59422407	0.00535468	-27.2727
8	59422770	0.00028144	-33.3333
8	59436376	0.0456142	20.6349
8	59444306	0.000262576	21.2766
8	59457888	0.0248102	30.5556
8	59482701	0.00396766	31.3725
8	59502333	5.15551e-07	49.1228
8	59503381	0.00933754	-20.9877
8	59507783	3.24728e-05	-31.3725
8	59524290	0.000359697	-25
8	59524826	0.000696533	31.9444
8	59532169	0.00374646	-28.7879
8	59544812	4.04755e-05	42.1053
8	59607271	0.000414145	-43.5897
8	59609183	0.00184124	-25.7576
8	59614481	0.0315186	28.2051
8	59640974	0.0483888	-23.0769
8	59646080	1.01315e-12	-50
8	59652611	0.00503886	33.3333
8	59653416	0.0135809	25.3968
8	59696996	0.0223637	16.6667
8	59705116	0.000110909	46.1538
8	59708103	0.0295189	-26.6667
8	59781408	1.97937e-06	30.8943
8	59783363	1.61119e-07	51.6667
8	59785418	0.00303732	27.2727
8	59794175	0.000108781	-30.2083
8	59836082	0.041456	-19.697
8	59847718	3.86626e-11	-52.2222
8	59873445	0.0282641	-15.7895
8	59874361	0.00286355	-33.3333
8	59877382	0.00745803	31.25
8	59886748	0.00447947	24.1379
8	59891520	0.00952876	-26.6667
8	59916143	0.0438611	-27.7778
8	59920283	0.0261318	-26.6667
8	59927674	0.0357248	-30
8	59928798	0.0282801	19.0476
8	59944360	0.0198421	33.3333
8	59950057	0.0318553	23.8095
8	59952719	6.74776e-07	47.619
8	59959030	0.0375999	-19.6078
8	59959689	0.00429312	29.8246
8	59971547	0.00132845	-41.6667
8	59984688	0.00775021	-28.0702
8	60002510	0.0174432	22.807
8	60037576	0.000154536	-36.6667
8	60039580	1.62716e-05	39.3939
8	60047589	7.20612e-05	-29.6296
8	60051415	0.0173181	-28.8889
8	60056658	7.97863e-06	-20.1058
8	60070789	3.37985e-07	-48.4848
8	60072102	0.0325027	-28.2051
8	60077630	0.00973119	29.4118
8	60081830	0.0075302	-21.8391
8	60087219	0.0229931	24.5614
8	60092209	0.04013	-11.1111
8	60154596	0.0271375	-22.807
8	60160227	4.03741e-05	-32.2222
8	60170606	1.2297e-05	-22.7642
8	60209373	0.000761006	45.4545
8	60223000	0.000136841	-31.6667
8	60223689	1.78529e-06	-37.7778
8	60224643	0.0181777	19.0476
8	60226325	0.00125678	41.0256
8	60230239	0.000549048	35.7143
8	60232090	0.000451318	30.5556
8	60233799	0.00880433	-27.7778
8	60238787	0.0242823	33.3333
8	60273204	1.92581e-05	21.1538
8	60274811	0.0054894	31.3725
8	60280872	3.73676e-05	47.2222
8	60284925	0.0372513	22.807
8	60329974	0.0187033	-30.7692
8	60340836	0.00248174	-33.3333
8	60345150	0.00158231	43.3333
8	60365305	0.00167214	25.5556
8	60365799	0.000388075	-33.3333
8	60372572	0.00372628	35.7143
8	60380146	0.0176568	-30.7692
8	60383084	0.000551497	37.2549
8	60384861	0.00759562	33.3333
8	60411269	0.000174295	-47.2222
8	60420232	0.00656487	30.303
8	60422013	0.0113254	33.3333
8	60422391	0.00685436	-31.25
8	60423429	0.0340392	20.6349
8	60425025	0.0242105	-21.2121
8	60429198	0.000290944	-35.0877
8	60431758	4.5664e-06	-37.5
8	60434391	7.25053e-10	-35.2564
8	60435352	0.0211538	-13.7931
8	60451553	5.91055e-06	-33.3333
8	60471204	0.0115614	27.451
8	60474006	0.00775021	28.0702
8	60491886	0.00392382	-30
8	60492473	0.000725111	-35.2941
8	60493696	0.00766531	-26.3158
8	60504017	0.0131452	29.1667
8	60652347	0.0229931	24.5614
8	60654549	0.00602771	24.2424
8	60657119	0.0183366	-30.7692
8	60657288	0.0395723	-16.129
8	60670330	0.0146721	27.451
8	60673370	0.0302012	28.2051
8	60686311	0.00357149	-38.8889
8	60694289	0.000189839	30.7692
8	60695966	8.3403e-05	27.7778
8	60703705	0.000260769	-42.2222
8	60708867	0.0301847	23.5294
8	60734756	3.22271e-08	-40.7407
8	60767025	8.18038e-05	-30.5556
8	60768642	0.0146868	-15.0538
8	60773504	0.00222222	29.8246
8	60778511	0.000626255	-33.3333
8	60779393	3.59387e-08	50
8	60795570	0.0167243	33.3333
8	60823818	0.00130378	41.0256
8	60824407	3.58126e-05	26.1261
8	60841669	0.000154536	-28.7356
8	60849698	0.0321819	30.303
8	60855493	0.0219072	-27.7778
8	60874023	0.00327609	-27.7778
8	60885333	0.0456142	-30
8	60905725	0.000714352	-40
8	60994961	0.022243	27.0833
8	61002179	0.00055452	39.5833
8	61077191	8.93355e-05	37.8788
8	61140658	0.0336584	-30.303
8	61149616	4.24562e-05	-33.3333
8	61150322	0.00269116	-30
8	61160347	0.0139795	-33.3333
8	61212237	2.03631e-06	-29.6296
8	61220093	9.34421e-11	-50
8	61230392	0.0187033	30.7692
8	61258473	3.17554e-05	-27.957
8	61261593	0.00555554	-33.3333
8	61261978	3.20496e-05	30
8	61263351	0.0483765	-16.6667
8	61282026	5.04226e-06	48.8889
8	61300202	0.00367051	-28.7879
8	61301865	6.89301e-05	-12.8205
8	61303852	0.00134475	42.4242
8	61306977	8.28272e-05	-37.8788
8	61347548	1.27351e-07	46.1538
8	61348317	0.000527171	41.0256
8	61370244	0.00689245	22.2222
8	61445758	0.0404092	23.5294
8	61450842	9.7463e-06	-44.4444
8	61454471	0.0134791	27.0833
8	61474644	0.00816982	25
8	61475056	0.0297149	-25
8	61479728	0.00324434	29.1667
8	61480248	0.0017463	-38.8889
8	61484739	0.0295189	-26.6667
8	61491976	0.0236086	24.5614
8	61501961	0.00802349	36.3636
8	61508204	2.75868e-07	-34.5679
8	61515643	0.00327609	-33.3333
8	61520469	0.0343112	-27.2727
8	61548764	0.000788215	-26.6667
8	61587942	0.00127763	-25.9259
8	61626422	0.00973119	22.7273
8	61628034	0.0257739	25.4902
8	61629587	0.0315186	28.2051
8	61634743	0.00512206	31.3725
8	61645668	1.65162e-06	42.3077
8	61646742	0.000695015	27.5862
8	61648606	3.51381e-05	28.7037
8	61655298	2.48878e-05	38.5965
8	61682196	0.00480876	-33.3333
8	61682709	0.000534648	-35.5556
8	61703949	0.00517014	26.3889
8	61705182	0.000130461	33.3333
8	61717826	0.000189046	-41.1765
8	61725613	0.0115164	30
8	61726718	0.0357248	-30
8	61794482	0.030533	30
8	61807690	0.0302012	-28.2051
8	61816839	2.50815e-07	-45.098
8	61837035	0.00871621	-28.8889
8	61839939	0.0115614	27.451
8	61872448	0.00131795	-28.0702
8	61879395	0.00292241	-35.5556
8	61881279	2.10055e-05	-47.9167
8	61953300	1.74394e-10	-46.0784
8	61956386	0.0248102	30.5556
8	61996843	0.000270949	-32
8	62036352	1.1217e-06	48.3333
8	62049441	0.0115838	27.0833
8	62061686	0.00152298	-37.7778
8	62064837	0.0389691	19.697
8	62066617	4.3945e-09	50.6667
8	62160895	0.00881169	26.3158
8	62162551	0.00667304	-33.3333
8	62199232	0.0132356	15.4762
8	62200943	0.010292	28.8889
8	62306813	0.00144176	-38.4615
8	62321558	0.000312481	39.3939
8	62331416	3.70375e-07	-45.3333
8	62343648	4.53199e-07	-32.2222
8	62358610	0.0393721	-24.4444
8	62364315	0.000362639	-26.4368
8	62367321	0.00222222	29.8246
8	62370717	0.000324203	29.7619
8	62370764	0.000276395	-27.7778
8	62416570	0.0348119	-27.7778
8	62416986	0.00227356	-33.3333
8	62417321	0.0181243	-25
8	62442482	0.000189046	-41.1765
8	62450158	0.0315947	-17.2043
8	62455089	0.0135508	30.9524
8	62531019	0.00440139	-31.3725
8	62600259	0.0196378	-27.0833
8	62608585	4.94953e-09	-56.1404
8	62639383	0.0104371	23.8095
8	62642580	2.00736e-06	40
8	62645234	0.0198421	-33.3333
8	62692218	0.00698636	28.2051
8	62693540	1.18179e-08	-37.7778
8	62693974	3.41783e-08	-37.6068
8	62750104	0.0493754	-25.641
8	62754622	1.31285e-08	54.386
8	62775810	0.00484548	-27.451
8	62814685	2.88441e-07	61.1111
8	62821428	0.0133991	28.8889
8	62916196	0.0404092	-22.2222
8	62931428	9.34856e-05	-41.1765
8	62947212	0.00605382	-20.8333
8	62948926	0.00920934	-31.1111
8	62949030	0.000235516	38.5965
8	62970980	0.0344013	-17.2414
8	62991283	5.74327e-06	41.6667
8	62998849	0.0165522	27.451
8	63005579	0.0183366	27.0833
8	63006192	4.22699e-06	31.4815
8	63012918	0.0406618	-27.2727
8	63013761	0.00396766	31.3725
8	63015590	0.000452847	26.3158
8	63043409	0.000186927	46.1538
8	63043802	0.0261318	-26.6667
8	63059804	5.15547e-07	-32.4561
8	63060877	0.00302863	-14.8936
8	63064718	0.0461969	-22.2222
8	63089906	0.00172092	-21.6216
8	63093229	1.63837e-05	43.8596
8	63097964	0.0436809	19.697
8	63099475	0.000857262	-25.8065
8	63112798	0.00167214	30.303
8	63116659	0.041456	23.5294
8	63133850	0.00450808	39.3939
8	63178899	0.00161356	36.3636
8	63188142	0.0415004	-20
8	63245051	1.91148e-05	34.4444
8	63254388	9.13054e-06	-51.1111
8	63257463	0.0140458	-20.3704
8	63262310	5.06244e-08	-36.1111
8	63305847	0.0344147	25
8	63309785	0.00013997	30.9524
8	63313374	1.82096e-05	43.3333
8	63369216	0.00144121	30
8	63379441	0.0198421	-33.3333
8	63382156	0.00392382	-30
8	63386359	0.0107987	18.8889
8	63393051	0.00134962	35.2941
8	63399453	0.00123377	-33.3333
8	63401237	0.00929469	33.3333
8	63421929	0.0117004	-22.2222
8	63469442	0.00192411	29.1667
8	63477893	0.00929469	33.3333
8	63479188	0.000359697	39.2157
8	63480863	0.0389358	16.6667
8	63511769	0.020817	-22.7273
8	63600339	2.60114e-05	-51.5152
8	63626277	0.00144804	-27.7778
8	63657554	0.000110909	46.1538
8	63659236	0.00108463	-37.5
8	63670882	1.93452e-17	46.7949
8	63674246	0.000734717	-37.7778
8	63674975	0.0271144	-19.4444
8	63701121	0.0177049	-28.8889
8	63701664	0.00904771	30.9524
8	63724173	1.46852e-06	-40.2299
8	63799337	0.0202628	-30.5556
8	63811293	8.0932e-05	36
8	63815048	0.000583497	-15.5172
8	63820139	0.000138174	-14.0625
8	63827483	0.0432572	22.9167
8	63828167	0.0301847	23.5294
8	63840517	0.0475955	24.4444
8	63847515	0.0163166	24.4444
8	63851783	0.0102822	33.3333
8	63864208	0.00128188	-28.7879
8	63864594	7.44595e-05	-47.2222
8	63872393	0.00336355	-40
8	63897700	0.00131795	28.0702
8	63905068	0.0222382	-12.5
8	63938968	8.38384e-05	40.3509
8	63980553	9.1157e-05	43.1373
8	63982067	0.00384129	33.3333
8	64036374	8.27286e-05	34.5679
8	64060727	0.00121132	-35.2941
8	64068627	2.26005e-05	43.8596
8	64075528	0.0298611	22.2222
8	64077816	7.66459e-06	-30
8	64097123	2.24712e-06	46.6667
8	64101567	8.82045e-07	46.9697
8	64101986	4.18848e-05	39.3939
8	64129475	2.23546e-06	-52.0833
8	64151658	0.0109779	29.1667
8	64156952	0.000109744	-41.0256
8	64164873	1.64714e-07	55.5556
8	64172458	0.00758527	31.25
8	64204217	1.88716e-05	40.3509
8	64204478	0.0015031	-23.9583
8	64385960	0.00561963	24.5614
8	64408505	0.022243	27.0833
8	64409420	0.00692976	-14.8148
8	64428707	0.00759906	-25.7576
8	64588222	0.027369	-23.3333
8	64592231	0.0284409	28.2051
8	64593417	0.0242823	33.3333
8	64642613	0.00973119	29.4118
8	64752029	0.00588335	25
8	64771947	0.000576313	-35.1852
8	64805332	0.0151875	-25
8	64824716	0.000595565	31.8182
8	64863049	0.0298546	26.6667
8	64866886	1.78003e-06	-39.5062
8	64884525	1.96589e-05	51.2821
8	64889808	0.0109779	29.1667
8	64987210	0.00640086	31.25
8	64999517	0.000162364	-27.1605
8	65012343	0.0257739	25.4902
8	65023273	0.00732664	-23.4568
8	65027104	0.0434858	27.7778
8	65061540	3.15395e-08	-53.3333
8	65075737	0.00063357	-23.4234
8	65081951	0.00182362	29.1667
8	65085410	0.000805416	-35.1852
8	65139476	0.000367601	-40
8	65143737	0.00211711	-33.3333
8	65152065	0.0016443	-36.1111
8	65161028	0.0113254	-33.3333
8	65173973	0.000451318	-30.5556
8	65194294	1.39542e-05	42.8571
8	65218963	0.000182257	-35
8	65221624	0.0200656	26.6667
8	65232931	0.00153213	30.303
8	65253217	7.20612e-05	-29.6296
8	65306591	0.0236086	28.2051
8	65308474	1.18571e-05	45.2381
8	65337434	5.46186e-08	-48.4848
8	65340232	0.012635	-27.2727
8	65348553	0.0132333	-33.3333
8	65365186	0.000979892	40.4762
8	65419699	9.95344e-06	-51.1111
8	65424129	0.0410918	15.6863
8	65434338	3.1962e-06	46.6667
8	65434465	0.00978543	-29.4118
8	65472721	0.0369419	26.1905
8	65474094	0.000599739	-21.3675
8	65477315	0.013316	33.3333
8	65488685	0.000176106	-41.1765
8	65517978	5.20131e-08	49.1228
8	65598013	0.00176283	22.2222
8	65674481	0.0208802	-22.2222
8	65692587	0.0151963	30.5556
8	65713165	6.49502e-05	-48.4848
8	65714235	0.000186402	27.451
8	65764661	0.00151627	-31.5789
8	65767545	0.00901873	-21.5686
8	65781314	0.00346265	39.3939
8	65898340	0.000822701	-22.2222
8	65953170	0.00775021	-28.0702
8	65965470	7.32364e-05	37.7778
8	65982448	0.0357248	-30
8	65995567	0.00480288	-36.6667
8	66001309	1.51342e-05	18.3908
8	66023912	0.0456142	-30
8	66031229	0.0104779	25.4902
8	66053554	6.46907e-07	-30.303
8	66055384	0.0102201	16.6667
8	66055530	0.00843026	-25
8	66126135	0.00026441	-48.4848
8	66155911	0.000639587	42.4242
8	66161594	0.00207074	-35.5556
8	66257627	2.85021e-06	56.4103
8	66264967	0.014553	20.2381
8	66266719	0.00906391	24.5614
8	66280478	0.0124304	29.1667
8	66285475	0.0465236	-25.641
8	66326992	0.0017463	-38.8889
8	66327402	0.00153826	-31.6667
8	66337507	0.00221796	-33.3333
8	66345256	4.04755e-05	42.1053
8	66362305	0.0128453	25.641
8	66437023	0.0312184	-22.807
8	66462026	0.0223552	-25.4902
8	66468978	2.02548e-07	-47.2222
8	66572089	0.00857412	-33.3333
8	66611708	0.000418294	-35.2941
8	66645641	0.024722	22.7273
8	66662717	0.00763351	30.9524
8	66682450	0.0238925	-30.5556
8	66682569	5.4618e-05	-32.2222
8	66683256	7.14308e-07	36.6667
8	66726133	0.0135508	30.9524
8	66732683	0.00402365	35.7143
8	66758712	1.66855e-05	-37.5
8	66785574	0.00308522	38.8889
8	66807514	0.00248174	-33.3333
8	66863814	0.0131226	30.9524
8	66868115	4.55269e-05	-33.3333
8	66868386	0.00894218	-36.3636
8	66872917	0.0378928	-19.4444
8	66893877	0.00346265	39.3939
8	66906764	0.000134127	-40.7407
8	66908846	0.00102092	-37.5
8	66932838	8.09581e-06	41.6667
8	66995100	0.0157953	23.8095
8	67001251	0.00369585	30.7692
8	67021070	7.77436e-06	34.3137
8	67025300	0.0131226	30.9524
8	67029987	0.0100211	31.1111
8	67031045	0.0183268	-22.2222
8	67068199	0.0191994	16.129
8	67083307	0.00248631	-31.3725
8	67092741	0.0183366	30.7692
8	67131548	4.5827e-07	-46.9697
8	67164155	1.25222e-05	-31.1111
8	67175995	0.00123377	-33.3333
8	67179685	0.0465236	19.0476
8	67190365	0.0100026	19.2308
8	67204059	0.0148293	26.3158
8	67230902	0.0214126	27.0833
8	67266464	0.0202628	-30.5556
8	67272566	0.0173022	-25
8	67289052	1.15992e-05	-34.5679
8	67290362	0.000388075	39.2157
8	67294726	0.00222396	-22.2222
8	67312947	0.00248631	-31.3725
8	67322777	0.0275584	-26.6667
8	67327937	0.000100249	42.8571
8	67342167	0.000404323	-36.8421
8	67344234	0.011878	-18.0556
8	67346020	0.0026143	-28.7879
8	67350017	0.0135652	30.7692
8	67371564	0.00221796	33.3333
8	67372073	4.59863e-08	50.8772
8	67372567	0.000577786	43.5897
8	67373482	0.00775021	28.0702
8	67379126	0.0253139	-30.5556
8	67418295	0.0483888	-23.0769
8	67420637	0.0432977	-25.641
8	67452139	0.034477	-25.641
8	67454912	0.000394289	-27.5862
8	67482016	0.00602771	-24.2424
8	67485972	2.4847e-05	-27.7778
8	67486526	5.69102e-09	-56.6667
8	67487840	0.00296747	-15.3846
8	67489920	0.0200407	-22.807
8	67493040	0.0128863	-21.6667
8	67494786	0.000294578	28.5714
8	67534981	0.00298657	-21.5686
8	67539896	0.0187187	-18.8889
8	67570551	0.00346265	39.3939
8	67577187	0.00279391	-39.3939
8	67583769	6.06202e-06	-40.9091
8	67636109	1.79887e-05	37.1795
8	67650860	1.55281e-07	38.7097
8	67654601	0.0200664	24.5614
8	67684829	2.38794e-07	52.6316
8	67693265	0.000973063	22.807
8	67694705	0.00630403	23.8095
8	67706662	8.16686e-06	48.8889
8	67734863	0.0432977	-25.641
8	67739720	0.000468307	-30.8642
8	67742888	0.00760212	29.4118
8	67748138	9.89769e-05	37.8788
8	67748833	0.00340166	38.8889
8	67754821	7.19422e-06	-28.0303
8	67762406	0.00334851	26.9841
8	67768477	2.19231e-09	43.2432
8	67808784	0.00372628	35.7143
8	67811476	0.000860562	35.0877
8	67821411	0.0128453	25.641
8	67830867	0.000190549	-39.2157
8	67831671	0.00920934	-31.1111
8	67835302	7.16167e-05	41.1765
8	67867748	0.000176106	-33.3333
8	67895223	7.60861e-07	26.8519
8	67918003	0.000136841	-31.6667
8	67918744	0.0298546	-26.6667
8	67987154	1.27965e-12	62.1212
8	67995743	0.000632813	-31.6667
8	68017625	0.0396317	-15.1515
8	68022667	0.00555554	-33.3333
8	68053987	2.51152e-05	-36.3636
8	68065590	3.1962e-06	-46.6667
8	68118688	0.00526905	40
8	68123200	0.0158044	-28.8889
8	68175537	0.0173181	-28.8889
8	68178200	0.000405134	37.7778
8	68195504	0.044839	-25
8	68196101	0.000388075	-39.2157
8	68229784	0.0304934	-24.0741
8	68237829	0.00197723	31.3725
8	68251299	0.00952976	19.7531
8	68302545	1.33245e-05	29.6296
8	68450994	0.000260769	-42.2222
8	68473872	1.03215e-05	45.614
8	68481769	0.0348119	-27.7778
8	68482276	0.0321819	30.303
8	68555470	0.00168558	33.3333
8	68562001	2.10055e-05	-47.9167
8	68643393	0.00540367	-33.3333
8	68808909	0.0261318	-26.6667
8	68813467	0.0206979	25.4902
8	68814200	0.000966616	-31.8182
8	68815768	0.0483888	23.0769
8	68816552	9.96344e-08	56.8627
8	68817092	1.05958e-05	-37.3333
8	68817940	3.35705e-06	-46.6667
8	68893880	0.00144804	37.7778
8	68959055	7.35417e-05	-50
8	69108352	5.36359e-06	-50
8	69119820	2.37103e-06	-39.3939
8	69166805	3.23731e-05	36.1111
8	69205485	0.000870084	-30.5556
8	69289459	0.000325651	-40.4762
8	69300226	2.35393e-05	43.8596
8	69305649	0.000102314	40.3509
8	69317312	0.0110174	-19.7531
8	69391225	0.00306377	33.3333
8	69409897	5.19823e-17	-60.4167
8	69426510	4.76128e-06	-49.0196
8	69460023	0.0242823	33.3333
8	69463566	0.0131226	30.9524
8	69499310	0.0108409	26.3158
8	69501731	5.30392e-07	-43.0556
8	69503241	4.34891e-06	-33.3333
8	69509840	0.0380477	-16.6667
8	69543590	0.000182275	-36.3636
8	69544925	5.57809e-06	-49.0196
8	69554432	0.0130049	33.3333
8	69555572	0.00915587	13.4752
8	69587985	1.36017e-07	-47.2222
8	69590110	0.0223934	-18.1818
8	69620793	0.00063357	37.2549
8	69630789	0.00193741	30.303
8	69655442	0.000174295	-47.2222
8	69687932	7.92425e-05	-36.3636
8	69724262	0.0475955	23.8095
8	69725627	0.0457498	-24.4444
8	69741649	0.000106667	43.75
8	69756219	0.000177907	32.0988
8	69768708	8.49581e-06	-45.614
8	69773278	0.000124411	38.0952
8	69776221	0.00153213	-30.303
8	69793104	0.00257346	38.4615
8	69805559	7.31973e-05	-33.3333
8	69824373	0.000979892	40.4762
8	69827388	0.0056245	-19.697
8	69837750	0.00598277	-21.1111
8	69865599	0.0139795	-33.3333
8	69887993	0.000180159	34.8485
8	69908067	0.00651173	-33.3333
8	69925507	1.55014e-05	-34.5679
8	69946577	0.000708502	-26.3889
8	69969748	0.022243	-27.0833
8	70004429	0.00298559	31.3725
8	70009352	0.0052796	35.8974
8	70011082	1.1931e-07	-38.8889
8	70013929	1.22991e-12	57.1429
8	70017025	3.36766e-07	54.1667
8	70025237	0.0268015	25.4902
8	70025509	0.00185533	20.2381
8	70051738	2.59985e-05	34.7222
8	70052844	0.000470268	36.8421
8	70054482	1.87355e-08	-48
8	70073038	0.0029112	31.1111
8	70076292	6.25515e-09	38.8889
8	70092476	0.000203627	-41.6667
8	70126717	0.0434858	-27.7778
8	70155303	0.0146236	-13.0435
8	70216200	0.000799425	-38.8889
8	70216468	0.0313861	-21.0526
8	70234628	0.0131452	29.1667
8	70236865	5.48531e-06	-31.1111
8	70237371	3.43099e-10	-43.9394
8	70246473	0.0425495	-27.7778
8	70261727	0.0436809	-19.697
8	70276284	1.17933e-07	42.4242
8	70283168	3.77989e-08	-48.6111
8	70299042	8.49246e-06	43.75
8	70309883	0.00210695	30.303
8	70319061	0.0161474	24.2424
8	70351290	0.022243	27.0833
8	70384629	2.20203e-05	-27.7778
8	70387358	0.000582917	-20.8333
8	70404291	0.00201268	38.0952
8	70458733	7.05504e-11	-33.9869
8	70469587	0.0475955	-22.2222
8	70482563	8.7084e-09	60
8	70485744	0.0440167	24.4444
8	70516714	0.0295189	26.6667
8	70519611	0.0214126	-27.0833
8	70522735	0.0187033	30.7692
8	70553408	1.01164e-05	34.4444
8	70558433	5.93024e-08	52.381
8	70604046	0.0123133	-30.5556
8	70654919	0.00102092	-30.5556
8	70658675	0.0490769	-22.9167
8	70663194	0.00216962	22.549
8	70668242	4.78217e-09	34.0909
8	70692850	0.000186927	46.1538
8	70694479	0.0102736	-27.7778
8	70712663	0.000144913	-41.6667
8	70754698	0.0130049	33.3333
8	70755650	0.00103598	-41.0256
8	70844564	0.000301815	-37.037
8	70847379	0.00286355	33.3333
8	70850251	0.00222222	29.8246
8	70871500	4.506e-07	-25.3086
8	70884405	0.000540563	39.5833
8	70910063	0.0406058	27.7778
8	70913349	0.00526905	-40
8	70964290	0.00439308	-29.4118
8	71001254	0.000186927	46.1538
8	71022814	3.45012e-07	-31.5315
8	71023879	0.00302396	21.2121
8	71046799	0.00137388	29.1667
8	71063340	0.0174315	18.75
8	71068565	2.38266e-05	-19.8413
8	71087818	0.0432977	-25.641
8	71091225	0.00605815	-36.1111
8	71092474	1.03215e-05	45.614
8	71110785	0.000112413	-36.3636
8	71127732	0.0118219	26.3158
8	71180805	1.45419e-06	-46.6667
8	71181986	0.0244214	-12.8788
8	71182698	4.28538e-07	-29.9145
8	71185144	0.0420326	24.4444
8	71225134	3.31234e-05	-25.7576
8	71226305	0.000612804	35
8	71228846	0.0214473	-25
8	71264360	0.0166928	-28.8889
8	71291909	0.0395903	20.5128
8	71293988	0.000245176	-22.5806
8	71298362	0.00858703	-31.1111
8	71299141	2.0523e-16	-63.3333
8	71320585	0.0313861	21.0526
8	71323371	0.0336584	30.303
8	71326949	0.0141321	23.5294
8	71333719	0.00108559	38.4615
8	71356263	0.00143753	-35.5556
8	71390967	0.0296514	-18.0556
8	71417453	0.00035155	33.3333
8	71444546	0.0341901	-22.807
8	71466752	0.000479327	15.4229
8	71471615	0.0180084	13.0952
8	71481026	0.00781964	23.3333
8	71483605	1.78883e-05	-34.7222
8	71525368	0.0004045	-21.4286
8	71537582	7.52083e-05	43.1373
8	71548243	2.91363e-10	-66.6667
8	71559622	7.96374e-05	-23.5772
8	71613823	0.00269527	21.5686
8	71614423	0.00357209	-33.3333
8	71626664	0.000174243	-38.3333
8	71628893	0.000292712	-38.8889
8	71721643	8.12467e-07	46.9697
8	71724559	0.0318553	23.8095
8	71741223	0.00640086	-31.25
8	71742208	1.44524e-17	62.6263
8	71751588	0.00535085	29.8246
8	71774887	0.0232804	-21.3333
8	71782342	0.000189046	-41.1765
8	71785444	0.00072748	30.303
8	71787014	0.000155211	33.3333
8	71795108	0.00439308	-29.4118
8	71827805	0.0244233	-22.7273
8	71850131	0.00384129	31.25
8	71861049	0.0138022	-33.3333
8	71899613	0.000566884	35.2941
8	71904070	0.043435	5.55556
8	71919827	0.0257739	-25.4902
8	71928914	0.0132333	33.3333
8	71931881	0.0139795	-33.3333
8	72025630	0.0331141	-25
8	72035271	0.0358027	-21.6667
8	72036606	0.00177984	38.0952
8	72036674	0.00102092	37.5
8	72042927	0.0375999	19.6078
8	72055110	0.00208963	38.4615
8	72056992	0.0401905	30
8	72072481	0.0135508	30.9524
8	72081115	0.00605815	-36.1111
8	72100865	0.0438611	-27.7778
8	72101164	0.0180125	-30
8	72128853	0.000612804	-35
8	72140640	1.23643e-05	-52.7778
8	72144979	0.00616308	-29.6296
8	72166158	0.000106211	36.1111
8	72171784	3.09925e-06	34.4086
8	72175238	3.19053e-05	-32.2917
8	72175711	0.0131445	-13.8889
8	72176248	0.00166429	42.4242
8	72194323	1.17127e-06	-25.7576
8	72226807	6.31506e-05	-36
8	72253546	0.0316658	15.0538
8	72264944	0.0219072	-27.7778
8	72280856	0.00369585	30.7692
8	72286022	0.0125949	24.5614
8	72308325	0.000246438	41.6667
8	72360343	0.0422084	23.5294
8	72397777	0.000799425	27.381
8	72398179	0.00158231	35.4167
8	72403787	0.0242823	33.3333
8	72498778	7.92087e-05	-21.5054
8	72506466	0.00561528	-15.625
8	72527312	0.0313861	21.0526
8	72527553	0.0110897	21.1111
8	72586921	0.0357964	-25
8	72698160	0.000214422	-29.6296
8	72746254	0.000806721	37.2549
8	72763264	0.00402639	-33.3333
8	72764934	3.71776e-06	-28.7037
8	72768566	0.0100211	25.3968
8	72862453	0.00197723	29.4118
8	72870130	0.0054894	31.3725
8	72874431	6.60261e-05	47.619
8	72882145	0.00201268	38.0952
8	72922928	0.0167243	33.3333
8	72930216	4.83495e-06	42.4242
8	72984136	0.00127763	-25.9259
8	73024277	0.00108083	-30.5556
8	73053718	0.0434858	30
8	73074216	0.0147913	22.807
8	73087393	0.0369419	26.1905
8	73132854	0.0248963	22.807
8	73137819	0.00825397	22.6667
8	73149260	0.0470567	24.2424
8	73166256	0.000294823	-25.9259
8	73226182	0.03469	-16.129
8	73246003	0.00366104	-25.7576
8	73249244	2.50339e-06	43.0556
8	73251295	0.00132845	-41.6667
8	73253447	0.0457498	-24.4444
8	73259312	0.000112631	41.6667
8	73263474	0.000843348	-41.6667
8	73311089	1.61448e-06	-31.0345
8	73312742	0.00456594	-22.2222
8	73316995	0.0146721	27.451
8	73343042	0.0422084	23.5294
8	73344147	0.0380959	-21.5686
8	73345573	5.64896e-07	44.4444
8	73373342	0.0132657	-17.284
8	73388814	0.000372218	-30.5556
8	73398585	0.0293726	-22.807
8	73401469	0.000203627	41.6667
8	73436632	0.000872881	41.0256
8	73468324	0.0361542	24.4444
8	73507819	5.14975e-05	42.1053
8	73610710	6.45744e-06	-51.1111
8	73633511	5.62993e-05	38.5965
8	73638858	0.00276383	-24.6914
8	73686405	0.0348119	-27.7778
8	73710190	2.60114e-05	-51.5152
8	73724533	0.00272787	-29.4118
8	73769188	0.0135652	30.7692
8	73797516	0.002151	30.9524
8	73803950	0.0313861	21.0526
8	73805085	5.08924e-05	-36.8421
8	73806516	0.00480259	-31.3725
8	73812654	0.00518389	33.3333
8	73837445	0.0268015	-25.4902
8	73839503	0.028379	-20.8333
8	73841183	6.24612e-06	-27.5362
8	73853449	0.0261318	-28.2051
8	73864842	0.00535085	-29.8246
8	73867103	0.013316	-33.3333
8	73931906	0.00179605	-23.3333
8	73943672	0.030533	30
8	73944197	0.00630589	25.4902
8	73954584	7.49157e-05	-46.1538
8	73990447	0.0369419	26.1905
8	74049851	0.0198421	-20.8333
8	74128305	0.0223552	25.4902
8	74159535	0.000153604	-44.4444
8	74205101	5.1827e-11	56.9444
8	74219860	0.00372628	35.7143
8	74227402	1.16913e-06	-37.7778
8	74243642	5.3509e-05	-46.6667
8	74253909	0.00986263	-33.3333
8	74276320	0.000474645	-46.6667
8	74297766	1.78181e-05	-35
8	74302058	0.0123133	-30.5556
8	74321619	6.80514e-08	-33.3333
8	74326264	0.034218	-15.5556
8	74326957	0.000238284	-38.4615
8	74374118	0.00402639	33.3333
8	74377635	0.00405782	35.8974
8	74388455	0.0124304	-29.1667
8	74393272	4.83712e-06	41.6667
8	74403653	0.0336584	-30.303
8	74456384	0.0468169	-8.97436
8	74459570	0.000872881	41.0256
8	74486358	0.0406111	18.1818
8	74496829	0.0109779	29.1667
8	74508525	2.85983e-05	-30.2083
8	74509612	9.47853e-05	-33.3333
8	74521619	0.00179995	30.1587
8	74532636	0.000595565	-31.8182
8	74537150	4.73715e-06	-55.5556
8	74553071	0.0187033	30.7692
8	74565796	1.64872e-06	38.8889
8	74605264	0.0147018	28.8889
8	74611066	0.00815328	-22.2222
8	74615118	0.0054894	-31.3725
8	74620256	5.36429e-08	-34.8485
8	74641489	1.93949e-09	-45.977
8	74642009	0.0440167	-24.4444
8	74660669	0.0108891	-20.8333
8	74666653	0.000292503	37.2549
8	74685408	0.00651173	-33.3333
8	74705437	1.48137e-09	51.3889
8	74709675	2.78946e-05	-22.449
8	74729255	2.09105e-05	-43.8596
8	74740626	0.0223184	23.3333
8	74767379	1.7431e-05	36.5079
8	74786855	0.00306638	31.5789
8	74812788	2.68493e-08	-34.188
8	74816369	0.00232059	-40
8	74828596	3.40932e-05	-45.098
8	74831881	0.0484259	-14.7059
8	74838490	0.0328479	17.8571
8	74880302	0.025918	-18.0556
8	74891202	1.18524e-07	43.9394
8	74908324	0.000210552	-23.9316
8	74909646	0.0115614	27.451
8	74910084	0.0425794	-21.5686
8	74910857	0.0128453	25.641
8	74920663	0.00274148	-21.2963
8	74948290	0.0129692	-12.6126
8	74949403	0.000762869	37.2549
8	74955670	1.76848e-06	38.0952
8	74957661	0.00491785	-31.1111
8	74960618	0.0357964	25
8	74961780	0.0434858	27.7778
8	74974780	0.00559611	-21.8391
8	75019775	0.00194119	25.9259
8	75021414	1.95015e-15	-60.4167
8	75023387	0.00142842	-23.1481
8	75059751	0.00062111	30.5556
8	75086144	0.00193741	-30.303
8	75104893	0.00208963	38.4615
8	75119692	0.041254	16.6667
8	75145869	0.00602771	24.2424
8	75146800	0.00502361	-28.3333
8	75151506	0.0205908	27.0833
8	75155229	5.74327e-06	41.6667
8	75155748	0.00150254	-31.3725
8	75202317	0.00221796	33.3333
8	75219335	0.00219448	-31.6667
8	75221832	0.0313861	-21.0526
8	75290383	0.0400379	18.0556
8	75304231	0.0234777	-21.5686
8	75316367	1.40309e-08	-43.4343
8	75316448	0.000126536	-25.2033
8	75319031	0.000190549	39.2157
8	75334912	0.0315186	28.2051
8	75335319	0.0357778	21.2121
8	75335777	0.000226566	-33.3333
8	75338902	0.0465236	-21.5686
8	75357974	0.00484548	-21.3333
8	75381012	0.00716724	-20.9877
8	75385330	0.00308522	-38.8889
8	75387835	9.55232e-07	-25.6944
8	75428759	5.03343e-05	51.5152
8	75452052	4.30362e-05	-44.4444
8	75504464	1.56649e-07	46.6667
8	75525099	6.66314e-06	49.0196
8	75528666	6.05146e-06	-41.6667
8	75549411	0.0456142	30
8	75550871	0.00920934	-31.1111
8	75590150	0.0108386	23.5294
8	75592320	0.00222222	29.8246
8	75607847	0.00155746	26.3158
8	75654416	0.0247348	22.2222
8	75734883	0.0156908	-21.6667
8	75738262	0.0161474	24.2424
8	75766086	0.0166215	30.7692
8	75766156	0.00123377	-33.3333
8	75780852	1.39542e-05	42.8571
8	75782979	0.000206122	38.5965
8	75784924	0.000121359	30.5556
8	75792677	3.00292e-10	53.8462
8	75835943	0.00985632	20.2381
8	75836217	3.68532e-10	-54.1667
8	75867860	0.0361542	24.4444
8	75868312	0.000844384	-18.75
8	75916016	0.0223303	18.0556
8	75948213	0.0474709	14.8148
8	76065593	0.0389721	19.0476
8	76071262	0.0397039	8.77193
8	76115371	0.00505032	24.2424
8	76125495	0.0120739	25.3968
8	76215033	0.000445317	45.4545
8	76219907	0.0100211	-31.1111
8	76226331	6.06202e-06	40.9091
8	76230434	0.000883719	-30.303
8	76319073	4.73715e-06	-55.5556
8	76356076	0.00292241	-35.5556
8	76404030	0.000147887	-25.7576
8	76404821	9.28e-05	48.7179
8	76407371	0.0475955	24.4444
8	76422360	0.00136434	33.3333
8	76425160	0.0457498	24.4444
8	76450801	0.0359765	25
8	76472718	0.0135964	16.6667
8	76487132	2.17536e-07	52.9412
8	76509174	0.0355687	22.9167
8	76511195	0.00526905	-40
8	76540694	0.00505032	-24.2424
8	76560550	9.38722e-05	26.6667
8	76562893	0.00973119	-29.4118
8	76586852	0.0214695	14.9425
8	76587044	0.00301246	30.303
8	76601802	0.0165522	27.451
8	76664205	0.00766531	-26.3158
8	76664316	0.0137425	18.3908
8	76684754	0.00193215	38.0952
8	76692908	7.92425e-05	36.3636
8	76697308	1.1217e-06	-41.6667
8	76705695	0.00115419	38.0952
8	76710244	0.000310388	-16.4103
8	76714616	6.23605e-07	-52.9412
8	76722709	0.0248102	25.4902
8	76723087	0.000340205	31.6667
8	76723969	6.76506e-07	50.8772
8	76729366	0.0162565	-24.0741
8	76749750	0.0155658	17.9487
8	76775377	0.0012323	-37.7778
8	76787618	0.0375999	19.6078
8	76807902	0.000658683	-26.4368
8	76828628	7.06431e-05	-24.5098
8	76834119	0.00161105	-27.1605
8	76835512	0.00219448	-31.6667
8	76837537	5.65551e-05	-33.3333
8	76839762	3.13712e-09	-46.2366
8	76883450	0.00920934	31.1111
8	76885106	4.11272e-06	43.8596
8	76904596	0.000146141	38.5965
8	76963925	0.00271751	28.5714
8	76967812	0.000171232	-44.4444
8	76974218	0.000377954	37.2549
8	76974729	1.8375e-07	-51.6667
8	76996254	0.00553555	36.3636
8	77017112	0.0094249	26.6667
8	77018029	4.90083e-10	47.4747
8	77027885	0.0336584	-30.303
8	77041176	0.0020735	43.3333
8	77048200	0.00351746	-28.3333
8	77064625	4.30362e-05	-45.8333
8	77177508	0.02995	30.303
8	77193777	0.00588335	19.7917
8	77195074	0.0429777	19.0476
8	77204173	0.00826277	-29.4118
8	77207768	0.0100843	29.1667
8	77211930	0.00207074	39.3939
8	77250728	0.000402966	29.4872
8	77298141	0.00464288	20.202
8	77335440	0.000408375	39.2157
8	77339220	0.00419468	33.3333
8	77351098	0.0188405	-12.4183
8	77378210	3.21929e-05	-33.3333
8	77390077	0.0223303	-18.0556
8	77391312	6.95193e-07	-24.8588
8	77394394	0.00427897	-20.6897
8	77408349	0.0094249	26.6667
8	77427701	0.000760684	35.0877
8	77445433	0.000327208	26.3889
8	77469528	0.0198421	-33.3333
8	77482978	0.000545441	33.3333
8	77499005	0.000632813	-31.6667
8	77591422	0.044839	-25
8	77657084	0.00683886	-22.9885
8	77705186	1.09852e-06	-31.25
8	77710925	0.00419342	19.6078
8	77715581	0.000128792	38.3333
8	77727448	0.00899344	27.451
8	77729598	0.00920934	31.1111
8	77795165	0.00759439	-27.451
8	77816156	0.00143753	35.5556
8	77822913	0.0198421	-33.3333
8	77906684	3.02381e-09	29.078
8	77908985	0.0337014	17.4603
8	77912058	0.00207074	39.3939
8	77929037	0.0167243	-33.3333
8	77944739	0.00529482	-28.8889
8	77969044	0.00158231	35.4167
8	77990364	0.00210135	33.3333
8	77998847	0.014836	24.2424
8	78029823	1.11756e-05	31.4815
8	78033758	1.39542e-05	-32.0988
8	78054573	0.024855	25
8	78062516	4.20259e-09	55.5556
8	78078246	2.74648e-05	-38.8889
8	78102985	0.00540231	35.8974
8	78136299	0.000182794	-35.2941
8	78183418	0.021388	19.0476
8	78183466	0.0113254	-33.3333
8	78185875	0.0339089	-21.6667
8	78250043	5.66506e-05	-41.6667
8	78283095	0.0158299	22.7273
8	78283931	0.0239437	-15.7407
8	78291455	0.00656487	-30.303
8	78406388	0.0261318	28.2051
8	78413133	0.00282254	35.8974
8	78440478	0.00298559	30.1587
8	78499693	4.01199e-05	45.098
8	78525426	7.31973e-05	-33.3333
8	78556019	0.0258967	-22.2222
8	78558887	0.0244504	-30
8	78561621	0.0133991	-28.8889
8	78598450	0.0106552	21.8391
8	78598674	0.000798174	40.4762
8	78611062	3.9154e-05	-31.1828
8	78611689	0.0152382	27.0833
8	78615550	0.000431737	-36.8421
8	78623388	0.00286355	-33.3333
8	78625235	0.0179761	-25
8	78632738	0.000206122	25
8	78635047	0.0420326	-24.4444
8	78666353	0.00151155	-41.6667
8	78666784	9.97693e-16	-46.9388
8	78669275	0.000191248	-34.7222
8	78683035	0.000502376	33.3333
8	78698830	0.000189839	-36.3636
8	78720755	0.0257739	25.4902
8	78722176	0.00107322	25.8065
8	78727103	0.00456502	31.25
8	78734318	2.71106e-07	-46.9697
8	78739960	0.00208963	38.4615
8	78751525	2.79214e-07	-48.4848
8	78775755	8.53913e-05	-40
8	78792246	0.000248955	26.1905
8	78795141	0.0131452	29.1667
8	78799760	1.45739e-05	-31.9444
8	78821147	0.0166928	28.8889
8	78822177	0.0317693	21.6667
8	78823108	5.62993e-05	-38.5965
8	78860457	0.00529482	-36.1111
8	78900389	0.0401365	26.1905
8	78921047	0.00134475	-42.4242
8	78923570	0.0130049	33.3333
8	78940699	8.20764e-07	-33.3333
8	78967855	0.00655883	-15.6863
8	78970665	0.0110714	-12.037
8	79003446	0.0052796	35.8974
8	79028727	1.1217e-06	41.6667
8	79044807	0.0302012	28.2051
8	79051179	0.00759562	-33.3333
8	79057381	0.000836167	-37.2549
8	79063213	0.00192411	-29.1667
8	79066402	0.00216962	35.4167
8	79069318	0.0321819	30.303
8	79091685	0.00704101	-17.2414
8	79094529	1.45739e-05	-31.9444
8	79116405	0.0196542	28.5714
8	79128806	0.0406618	27.2727
8	79142793	0.00357149	-38.8889
8	79153798	0.0147018	-28.8889
8	79169513	0.00535085	29.8246
8	79181723	0.0124304	-29.1667
8	79182812	0.0018602	-31.6667
8	79217144	0.0420326	24.4444
8	79219313	0.02995	30.303
8	79229923	0.00160754	38.0952
8	79237758	0.00529482	36.1111
8	79249247	9.45788e-10	-34.6405
8	79251415	0.00480259	-22.5806
8	79252269	0.0153654	-27.451
8	79254423	2.29219e-05	50
8	79256343	0.00353211	21.2963
8	79274741	7.73964e-06	53.8462
8	79306268	5.10158e-10	41.0256
8	79337338	0.0152381	17.1717
8	79367566	0.000245176	22.5806
8	79368414	0.00248174	-20.9877
8	79398633	1.05726e-07	-52.0833
8	79408397	0.0099405	-33.3333
8	79420709	0.011878	36.6667
8	79423798	0.00201268	38.0952
8	79426051	1.57409e-05	36
8	79450821	0.00221665	-35.4167
8	79459597	0.0020735	43.3333
8	79467610	0.00244449	27.451
8	79469334	0.0472667	-20
8	79471470	5.33499e-06	41.6667
8	79472951	0.00682865	28.3333
8	79476947	0.000964427	28.5714
8	79507367	0.0115838	-27.0833
8	79507374	0.00102092	37.5
8	79546941	0.00491785	31.1111
8	79551583	0.0130049	33.3333
8	79572217	0.00283772	30.1587
8	79602593	0.0189038	-25.4902
8	79618266	1.39722e-06	-33.3333
8	79618763	0.0465236	25.641
8	79624742	0.000409293	31.8182
8	79626184	0.00193195	-21.3675
8	79628144	0.00710834	-36.1111
8	79639854	0.0321819	30.303
8	79644234	0.000622636	-28.3951
8	79645077	0.00456502	31.25
8	79645264	0.000196252	-32.0988
8	79655869	0.0236086	24.5614
8	79656473	0.0151963	18.0556
8	79662123	0.0224328	28.5714
8	79664881	0.00392655	35.7143
8	79674611	0.0296514	18.0556
8	79680198	0.0101662	31.1111
8	79717606	0.000196252	-41.1765
8	79727321	0.0391629	-18.5185
8	79774836	0.0159517	27.451
8	79777877	0.0173231	-23.3333
8	79779903	2.96999e-09	54.5455
8	79783239	0.00748092	-20.8333
8	79784097	6.86744e-07	54.1667
8	79790360	0.00413982	-31.4815
8	79792353	0.042122	-17.284
8	79797705	0.0101662	31.1111
8	79798162	0.0314081	19.2982
8	79827824	0.00929469	33.3333
8	79863965	0.00327609	-27.7778
8	79918185	0.00121846	30.303
8	79949665	0.00298559	35.5556
8	79982458	0.000705766	-46.6667
8	80007886	1.91285e-05	-28.8889
8	80038492	0.0406058	27.7778
8	80051131	0.044839	20
8	80051288	0.0474445	-16.6667
8	80054246	7.84995e-07	-41.6667
8	80060127	0.00264815	-11.7647
8	80062566	3.23892e-05	37.8788
8	80063817	0.0434858	27.7778
8	80080278	0.000452722	-36.8421
8	80090132	0.000112631	41.6667
8	80097345	2.27439e-05	33.3333
8	80111211	0.00234464	28.7879
8	80117536	3.19093e-05	-35.0877
8	80222848	0.00480876	33.3333
8	80231550	0.0017463	-38.8889
8	80293785	0.0404092	23.0769
8	80305022	0.00858703	-31.1111
8	80313488	0.00404814	39.3939
8	80313840	0.000680292	33.3333
8	80317378	0.0187033	30.7692
8	80329155	0.000714352	-40
8	80338422	0.0348119	-27.7778
8	80362490	6.30426e-06	-56.6667
8	80364550	0.000292503	37.2549
8	80369100	0.000541708	43.5897
8	80378139	0.00298559	31.3725
8	80422576	0.0186827	22.2222
8	80434045	0.000182257	35
8	80436187	0.0159517	-27.451
8	80437570	0.000912991	22.619
8	80443013	0.00475911	30.9524
8	80459710	0.00813799	33.3333
8	80553547	0.00682855	-36.6667
8	80591492	8.86407e-06	40.2778
8	80598446	0.000583497	-29.6296
8	80609812	0.048133	-17.3333
8	80611946	2.99079e-05	45.098
8	80612147	0.0185731	-21.6667
8	80613044	0.0173181	28.8889
8	80620818	5.64896e-07	-44.4444
8	80628729	0.0107538	24.5614
8	80630873	0.000206735	34.7222
8	80705336	8.82705e-05	43.1373
8	80730731	3.00292e-10	53.8462
8	80734708	9.31006e-08	43.5897
8	80752573	0.0434858	30
8	80753011	0.000482736	-35.4167
8	80812264	0.00168558	33.3333
8	80841107	0.00306377	33.3333
8	80844105	0.0185731	21.6667
8	80845317	2.20827e-08	53.9683
8	80846457	0.0179761	33.3333
8	80847345	0.00402639	33.3333
8	80848937	0.0290627	20
8	80853111	0.00164164	41.6667
8	80856587	1.18295e-05	-40.7407
8	80875631	0.0113254	-33.3333
8	80928028	0.0172633	-15.3153
8	80930951	2.9342e-08	-60.4167
8	80946145	5.71933e-08	-40
8	80971245	0.014468	-26.3158
8	80992987	0.000698488	-25.9259
8	80995401	0.00195066	35.4167
8	80995744	0.000102314	40.3509
8	80996087	0.0104235	-36.6667
8	81018747	5.1652e-06	-53.8462
8	81027957	2.60473e-10	-35.9477
8	81043389	0.00861535	-28.5714
8	81045775	0.0470567	24.2424
8	81061889	0.000176106	41.6667
8	81094815	2.66384e-06	-43.0556
8	81115710	0.00526905	-40
8	81124848	0.000696533	-44.4444
8	81130296	5.71327e-05	-28.8288
8	81133204	0.000176106	41.6667
8	81134735	0.00166429	42.4242
8	81137029	0.00286355	33.3333
8	81138528	3.0166e-06	29.6296
8	81154007	0.00346265	-35.8974
8	81164943	0.00965104	27.0833
8	81172585	0.00953979	-29.4118
8	81230613	0.000176871	42.2222
8	81231244	0.0105531	-33.3333
8	81233176	0.00766531	-26.3158
8	81249632	2.00284e-07	51.6667
8	81270929	1.23643e-05	-52.7778
8	81315262	7.14818e-06	45.098
8	81317639	0.0416285	13.1579
8	81335869	0.00218783	25.3968
8	81379759	0.000979892	-25.5556
8	81388674	0.00327609	33.3333
8	81394571	3.81314e-06	-27.7778
8	81398998	0.00235383	35.5556
8	81441967	1.14986e-07	-43.6782
8	81443386	1.6402e-08	-50.9804
8	81449872	7.97229e-06	27.451
8	81497547	0.0198421	-33.3333
8	81507170	0.00248945	-28.0702
8	81509470	5.49621e-06	34.8485
8	81518594	6.11399e-05	35.0877
8	81552986	0.00419468	33.3333
8	81555083	0.0385439	-18.3333
8	81569351	2.10846e-06	-26.5306
8	81654747	0.0475955	-24.4444
8	81657724	0.0206966	-14.7059
8	81658447	0.00555701	33.3333
8	81701154	0.00374646	-28.7879
8	81854796	0.0224165	-26.6667
8	81877632	5.34499e-10	-50
8	81941695	0.000151668	36.8421
8	81951498	0.00636758	-25.7576
8	81981225	0.00766531	-26.3158
8	82028623	0.000464212	28.7356
8	82064084	0.0172633	15.3153
8	82098146	0.00201268	38.0952
8	82105385	0.00279391	35.5556
8	82162974	0.000244938	-28
8	82324176	0.00081476	-35.0877
8	82350421	2.11765e-06	-50
8	82352687	0.000280169	39.2157
8	82356172	0.0135221	-18.8889
8	82357713	0.00222222	29.8246
8	82391578	0.00373727	28.8889
8	82395124	0.0167243	-33.3333
8	82401683	0.00904771	30.9524
8	82406288	2.84338e-07	54.902
8	82416099	2.96369e-06	40.9091
8	82432165	0.0189385	16.6667
8	82433719	0.0425495	-27.7778
8	82458771	3.14954e-06	-29.8851
8	82467242	0.000535742	-30.5556
8	82469804	6.5631e-05	43.1373
8	82473130	0.0284409	28.2051
8	82502389	0.000543885	28.5714
8	82506500	0.00020741	25.3333
8	82538023	0.000735852	-40
8	82563629	2.51441e-05	-31.1828
8	82565699	2.10055e-05	47.9167
8	82573796	0.00909053	28.0702
8	82596337	0.000798647	-28.7879
8	82664681	3.04938e-05	-44.4444
8	82671570	4.74995e-06	44.4444
8	82755306	0.00172092	-29.1667
8	83180064	0.0316405	-18.1818
8	83183254	0.0375975	17.6471
8	83277084	0.00351405	29.8246
8	83359448	1.96589e-05	51.2821
8	83454587	1.08616e-05	-45.098
8	83661584	0.000198901	-41.1765
8	83680224	0.000696533	-44.4444
8	83687066	0.00347921	-31.3725
8	83690588	0.000483841	43.5897
8	83697213	0.000451318	30.5556
8	83735435	3.9471e-05	32
8	83856477	0.0113254	33.3333
8	83964760	0.00155063	35.2941
8	83978708	0.0227275	22.7273
8	84036910	1.68017e-05	-40
8	84038890	0.0242105	21.2121
8	84068594	0.000409293	31.8182
8	84069070	0.031214	18.6667
8	84071821	0.0115614	27.451
8	84072291	0.00186837	-22.7273
8	84074742	0.0163532	-27.451
8	84077684	7.18581e-06	34.5238
8	84079732	2.60389e-11	56.4103
8	84100304	3.66905e-05	-46.6667
8	84126040	0.00553555	36.3636
8	84127374	0.0284409	28.2051
8	84140203	0.0127359	21.3333
8	84152994	0.00279391	-35.5556
8	84156051	0.00396766	-31.3725
8	84157335	0.0261318	-26.6667
8	84157684	0.000415433	33.3333
8	84161662	0.00401517	15.2778
8	84165760	5.62993e-05	-30.1075
8	84189792	3.13904e-05	-41.6667
8	84211856	0.00195066	-42.4242
8	84240531	0.000319159	25.8065
8	84263856	4.83712e-06	41.6667
8	84291043	0.0212266	-24.5614
8	84293075	0.0425495	-27.7778
8	84302066	0.0411253	8.33333
8	84308061	0.00419468	33.3333
8	84342690	0.00197723	26.1905
8	84343893	0.00135028	25.7576
8	84347468	6.7718e-05	33.3333
8	84348418	1.05169e-05	-28.2051
8	84352258	5.28705e-05	37.5
8	84358210	9.41199e-08	54.7619
8	84360998	0.000695015	35.0877
8	84364656	4.28214e-07	-39.7849
8	84396797	2.87931e-05	15.0943
8	84421072	2.03587e-05	34.8485
8	84422787	0.00758766	-18.6667
8	84424170	0.00502361	-28.3333
8	84424642	3.51531e-09	53.9683
8	84433112	4.1922e-06	40.2778
8	84434951	0.0395945	-22.9167
8	84441090	1.52889e-05	35.5556
8	84455019	5.34093e-07	-45.8333
8	84461767	0.00161608	-20.6897
8	84463997	6.09385e-06	44.4444
8	84464929	0.0434858	-27.7778
8	84530280	0.0465236	19.0476
8	84537392	0.030533	30
8	84542530	0.00346948	-36.1111
8	84552478	0.0196378	-27.0833
8	84557088	0.00868313	-25.7576
8	84567321	0.00015175	-28.8889
8	84576655	0.00126089	-33.3333
8	84631901	0.000168343	43.5897
8	84664967	0.0456032	-19.4444
8	84665523	0.000176871	42.2222
8	84669792	0.0128781	17.9487
8	84674413	1.33137e-07	-31.8182
8	84686571	0.00443091	-24.6914
8	84690267	1.38906e-06	35.5556
8	84691039	0.00151155	-41.6667
8	84697631	1.37906e-08	-33.3333
8	84711858	1.34293e-05	-29.2929
8	84717578	0.0017463	38.8889
8	84729906	0.0434858	30
8	84731843	0.0301847	-23.5294
8	84736734	9.08428e-07	-36.2745
8	84771726	0.00497954	23.0769
8	84783279	6.94088e-09	38.7097
8	84786154	0.00893859	-16.2602
8	84791344	0.0153654	21.2121
8	84813197	0.00169927	33.3333
8	84820538	0.00975092	25.7576
8	84850410	8.68551e-14	43.5897
8	84852487	0.0456142	-30
8	84859841	7.94448e-05	-29.0323
8	84870401	0.00272787	-29.4118
8	84881585	0.000112631	-41.6667
8	84913516	1.31028e-05	25.1852
8	84932935	0.00298559	-35.5556
8	84938858	7.82304e-05	31.8182
8	84943162	0.0114583	-9.09091
8	84980081	0.00164164	41.6667
8	85009993	0.0277488	13.1313
8	85066434	0.00144804	27.7778
8	85071802	0.000159541	36.3636
8	85097856	0.0375394	-25
8	85103481	0.0056085	-33.3333
8	85120357	0.000799808	33.3333
8	85147779	2.14774e-08	-39.3162
8	85202337	0.00179995	30.1587
8	85214099	6.39216e-05	-26.6667
8	85221454	0.00061752	35.0877
8	85221593	4.75589e-05	-26.4957
8	85225125	2.10055e-05	47.9167
8	85227752	0.000331826	-33.3333
8	85228287	1.90275e-06	-31.1828
8	85247839	0.00152298	37.7778
8	85266773	0.00526092	-31.25
8	85297439	0.0438611	-27.7778
8	85310406	0.0418133	-16.129
8	85311444	0.00766531	-26.3158
8	85324729	0.00490727	29.8246
8	85337639	0.0404092	23.5294
8	85363953	1.36074e-13	43.3333
8	85367727	0.000854902	17.3611
8	85368303	0.00402639	-33.3333
8	85408492	0.0267341	-23.3333
8	85413692	0.013316	-33.3333
8	85416282	0.000968778	-23.5294
8	85433425	0.000196252	41.1765
8	85434643	0.00404306	-16.0494
8	85436759	2.50481e-07	52.6316
8	85447637	0.000196022	-36.3636
8	85447682	0.0102955	-19.5402
8	85473437	0.0101371	-25.7576
8	85517268	0.000837233	26.1905
8	85557804	0.00535085	29.8246
8	85563728	0.00161356	-35.2941
8	85566920	0.0380959	27.7778
8	85568535	3.0855e-06	-37.037
8	85575339	0.0204729	28.2051
8	85579028	0.000108331	36.1111
8	85581017	0.0187033	30.7692
8	85585650	3.63361e-05	-34.7222
8	85596325	0.0202628	-30.5556
8	85632684	0.0298546	-26.6667
8	85691740	0.000174295	47.2222
8	85780991	3.29405e-05	-37.3333
8	85807518	0.00061752	35.0877
8	85808481	0.00368714	17.037
8	85874468	0.034477	-25.641
8	85908699	0.00107774	33.3333
8	85988623	0.011878	-36.6667
8	85989195	0.024116	-15.5556
8	85993424	6.06202e-06	-40.9091
8	86030586	1.03215e-05	45.614
8	86044728	0.0159517	27.451
8	86065702	7.63516e-05	-22.695
8	86209715	0.0183366	30.7692
8	86244822	5.62993e-05	-28.4314
8	86311399	0.000292503	37.2549
8	86350638	1.30806e-05	42.1053
8	86357286	0.0264055	25.4902
8	86415677	0.000452042	42.8571
8	86447489	0.0301847	23.5294
8	86476058	0.000147042	-26.8817
8	86498983	2.38266e-05	43.1373
8	86551469	0.00297193	-26.3889
8	86566774	7.68707e-07	-49.0196
8	86586766	0.00529482	36.1111
8	86632338	0.00721114	31.25
8	86642133	0.0197836	17.8571
8	86643030	0.000308006	33.3333
8	86757663	0.00347921	31.3725
8	86774398	0.00186975	-27.1605
8	86787538	0.00028631	24.4444
8	86809452	7.14004e-08	-31.6239
8	86820766	0.0012506	31.8182
8	86826332	0.00346948	36.1111
8	86841039	0.0189038	-25.4902
8	86850441	0.0425794	21.5686
8	86855322	8.3459e-08	-43.2099
8	86898548	0.00302863	31.5789
8	86966883	0.000873861	-19.4444
8	86968864	9.10601e-07	47.0588
8	86969299	0.0115115	-15.9091
8	86976143	0.012775	18.1818
8	87147897	0.0110174	-19.697
8	87176051	0.00400138	22.7273
8	87218793	3.96297e-05	-40
8	87257347	0.00292614	-33.3333
8	87257998	0.00367543	26.3889
8	87261991	2.12745e-10	-61.4035
8	87262332	7.20756e-09	55.5556
8	87262787	4.82765e-06	43.1373
8	87274664	0.00158231	35.4167
8	87282266	5.10755e-06	-35.4839
8	87337768	7.21971e-06	52.381
8	87349642	0.000341184	-26.8817
8	87362112	0.0372013	-23.5294
8	87365693	0.0429135	-11.1111
8	87375699	9.60996e-07	43.9394
8	87405205	0.000734717	-37.7778
8	87408296	0.00127763	-22.2222
8	87413968	0.0187123	33.3333
8	87427638	0.000409293	-31.8182
8	87428183	0.0112382	-26.6667
8	87430538	0.0109779	28.5714
8	87438766	0.0465236	25.641
8	87453170	0.000483841	43.5897
8	87458535	6.25924e-05	39.6825
8	87543354	0.0113254	-33.3333
8	87543739	0.030533	30
8	87545111	0.000196983	45.2381
8	87626528	0.00195066	33.3333
8	87638343	0.00224222	-38.8889
8	87891964	0.000121731	-40.7407
8	87903536	0.00540367	33.3333
8	87914207	8.13938e-08	-32.5203
8	87916108	9.72149e-05	-37.8788
8	87925693	4.01199e-05	45.098
8	87996879	5.42721e-07	-50
8	88014762	0.00397344	-31.4815
8	88275081	0.00109478	-41.6667
8	88478145	0.0316658	-15.0538
8	88478218	6.74706e-06	-44.4444
8	88522211	0.00450808	22.9885
8	88542871	0.0151963	-30.5556
8	88598674	0.00296907	30.1587
8	88604203	0.00298657	-33.3333
8	88611040	0.00540367	33.3333
8	88658470	0.0311878	-14.8148
8	88664068	2.7538e-10	-31.7204
8	88676192	0.00760212	29.4118
8	88693206	5.93028e-05	39.6825
8	88700616	0.0052796	-35.8974
8	88723934	0.0279269	-23.3333
8	88734412	0.00189264	-26.3889
8	88734984	0.00798177	29.1667
8	88747992	0.0169916	25.4902
8	88819591	0.0053894	-23.4568
8	88821196	0.0156908	24.2424
8	88822891	2.27155e-07	47.2222
8	88861943	5.84838e-05	-37.8788
8	88892566	0.00458964	-35.8974
8	89049567	5.55662e-05	34.9206
8	89102078	0.0104235	-36.6667
8	89106062	0.00201268	38.0952
8	89113593	1.19781e-06	50.9804
8	89115517	0.00402365	-26.3889
8	89172267	0.000193649	36.8421
8	89178027	4.26342e-06	47.3684
8	89259363	0.00759906	-25.7576
8	89265834	1.26107e-05	42.8571
8	89266891	0.000414027	-35
8	89277442	0.00114444	-28.3951
8	89306270	3.83156e-19	72.8395
8	89355602	0.0336584	30.303
8	89376859	4.04617e-06	47.3684
8	89420817	0.00308522	-38.8889
8	89433233	0.0434858	27.7778
8	89450701	0.0265998	-27.7778
8	89455360	2.60114e-05	51.5152
8	89469256	0.00194119	-25.9259
8	89488657	5.12134e-07	41.6667
8	89508683	1.66855e-05	47.0588
8	89532804	0.000558079	-25.2525
8	89546138	7.6618e-05	-38.5965
8	89552785	0.0205908	-24.4444
8	89553659	0.0180869	-14.5299
8	89554291	0.000456457	34.9206
8	89584109	0.00136434	33.3333
8	89585760	0.00802349	36.3636
8	89590330	0.00681488	-26.6667
8	89593295	1.49138e-05	47.0588
8	89601008	2.29461e-08	-50
8	89603565	0.00167214	-30.303
8	89659439	0.00288171	-22.9167
8	89664862	0.0173354	19.3548
8	89666240	2.9269e-06	-32.1839
8	89669759	0.00682855	-36.6667
8	89702940	8.41785e-08	-48.1481
8	89718151	1.06612e-05	-41.1765
8	89753637	0.00662294	24.359
8	89758324	8.67319e-07	52.9412
8	89761581	0.000171894	-20.5674
8	89766320	0.00425939	-17.6471
8	89800852	0.00164409	35.2941
8	89830408	0.00427199	16.6667
8	89831946	0.00269655	35.7143
8	89836715	3.258e-05	-21.1538
8	89837712	0.0119506	-28.8889
8	89853118	0.000761006	45.4545
8	89853697	0.0248141	22.7273
8	89872587	0.000650185	-24.7312
8	89874915	0.0115128	14.1026
8	89885498	1.73418e-05	-33.3333
8	89890364	0.0166215	30.7692
8	89893308	6.8683e-05	-30.1075
8	89910349	5.3509e-05	-46.6667
8	89915806	0.0167243	33.3333
8	89924128	0.00221796	33.3333
8	89926512	0.0117906	29.1667
8	89941732	1.73205e-07	50.7937
8	89943157	0.0315186	28.2051
8	89950515	0.00655883	-15.6863
8	89951620	4.2197e-07	-30.1075
8	89952532	0.0470567	24.2424
8	89960532	3.66905e-05	-46.6667
8	89972447	6.58904e-10	-60
8	89998228	0.00132845	-41.6667
8	90001114	9.86228e-05	38.0952
8	90003031	3.41907e-05	35.8974
8	90003691	0.0261318	26.6667
8	90007574	0.00257346	38.4615
8	90020523	0.0343112	-27.2727
8	90029563	0.0488869	18.1818
8	90053340	6.78729e-05	43.75
8	90108654	0.0315186	28.2051
8	90109528	0.000666064	-38.0952
8	90123158	0.00903081	23.0769
8	90148743	0.0105531	-33.3333
8	90151588	0.012071	23.6111
8	90152556	0.0475955	-22.2222
8	90174060	2.10055e-05	-47.9167
8	90244018	0.000872881	-41.0256
8	90251461	0.0137861	30.9524
8	90288171	0.0406058	-27.7778
8	90454599	0.0343112	-27.2727
8	90462723	1.58794e-06	-35.6322
8	90466597	0.0139795	-33.3333
8	90469985	1.68947e-10	-61.6667
8	90506367	4.16854e-05	-37.3333
8	90571832	0.0110623	-26.6667
8	90589884	0.00759439	-27.451
8	90620516	0.0202628	-30.5556
8	90632163	1.90107e-05	-46.6667
8	90639604	0.0268079	-21.6667
8	90648500	0.0054894	31.3725
8	90674895	4.04755e-05	42.1053
8	90687367	1.93767e-06	-56.4103
8	90692294	0.00102092	37.5
8	90714742	0.0395945	-22.9167
8	90717606	9.38893e-05	40.3509
8	90717739	0.0127841	-27.451
8	90770477	0.00126411	23.8095
8	90775178	0.0241471	-24.5614
8	90783339	0.00732009	-19.4444
8	90837249	0.00667304	-33.3333
8	90852321	0.00028144	33.3333
8	90854057	0.0206979	25.4902
8	90856659	0.0025458	36.1111
8	90857747	0.00484548	-27.451
8	90889780	0.013316	-33.3333
8	90892146	0.000101868	-35.0877
8	90893251	0.00047135	-23.4234
8	90899082	3.29884e-10	40.5405
8	90900960	0.000431737	36.8421
8	90903298	4.16281e-09	-45.3333
8	90938316	0.00298559	31.3725
8	90940454	3.42676e-11	-66.6667
8	90946998	0.0118396	-27.7778
8	90968700	0.00206352	-30
8	90981616	0.0012871	-28.3951
8	91098103	8.54114e-09	56.8627
8	91107134	0.0467489	21.0526
8	91145511	0.00667304	-33.3333
8	91172423	0.000805416	-35.1852
8	91183623	0.0132333	-33.3333
8	91233784	9.09701e-05	-24
8	91236189	0.0264055	-25.4902
8	91261550	1.16412e-06	48.8889
8	91284458	0.00166429	42.4242
8	91288952	0.0166845	17.6471
8	91290845	0.0211833	28.5714
8	91344258	0.00687329	-29.4118
8	91345986	0.0224328	28.5714
8	91346153	0.00826277	-29.4118
8	91364652	0.00125678	41.0256
8	91405807	0.000343557	-33.3333
8	91408310	0.00302863	31.5789
8	91414636	9.94346e-13	68.4211
8	91415892	0.00224222	-38.8889
8	91492343	0.00028144	33.3333
8	91496438	0.00583021	31.25
8	91528632	0.0128863	-29.1667
8	91530146	0.00125678	41.0256
8	91536138	0.000762869	37.2549
8	91537284	2.52496e-06	-33.3333
8	91541249	0.000174243	38.3333
8	91544443	0.0457498	-24.4444
8	91555945	0.0283729	16.6667
8	91599872	0.000298035	-34.8485
8	91601301	0.0167657	-18.5185
8	91604391	1.09854e-05	43.8596
8	91611722	0.0109779	28.5714
8	91634695	0.00555554	-33.3333
8	91652803	0.000340205	42.2222
8	91665126	2.50865e-05	-45.098
8	91686828	3.46367e-06	-28.7879
8	91688556	0.000418294	42.8571
8	91725950	0.00698636	28.2051
8	91738226	0.00179325	-22.2222
8	91771371	1.1793e-10	52.381
8	91789234	0.000113784	-40.3509
8	91797535	0.0156908	19.6078
8	91811651	0.00687553	-31.1111
8	91818749	7.16167e-05	41.1765
8	91845195	0.00440139	-31.3725
8	91847069	5.66506e-05	-40
8	91859158	0.000270847	-30
8	91865047	4.35649e-05	-37.5
8	91869686	0.0406058	27.7778
8	91870675	1.82451e-05	-37.8788
8	91874776	0.0287279	22.2222
8	91878274	0.0369419	-20
8	91892448	0.0334707	-16.6667
8	91897010	0.00327609	-33.3333
8	91898817	0.00667304	-33.3333
8	91904494	0.0199883	-19.2982
8	91912263	0.0475955	-24.4444
8	91943261	4.10776e-05	-26.0163
8	91947093	0.034477	25.641
8	91947865	0.0214126	-27.0833
8	91978738	3.90246e-12	-35.3741
8	91978912	0.0321819	30.303
8	91999707	0.0320048	-13.1579
8	92004516	0.020817	22.7273
8	92023781	0.00223815	-26.3889
8	92032720	0.0179761	33.3333
8	92039479	0.0173181	-20
8	92065168	0.0173638	-22.9167
8	92081087	2.32241e-08	-38.2353
8	92123169	6.26602e-10	-42.3423
8	92126039	0.0101662	31.1111
8	92159615	0.0311024	-17.284
8	92175393	0.0401365	16
8	92183928	0.023926	28.5714
8	92200720	5.7218e-10	-28.4153
8	92226961	0.000697826	31.3725
8	92234964	0.000408375	-39.2157
8	92242791	2.99079e-05	45.098
8	92252668	0.0315186	28.2051
8	92262481	0.000766905	-31.5789
8	92276294	0.0462812	22.9167
8	92282606	0.00732664	33.3333
8	92288668	1.6601e-07	-40.404
8	92293879	0.00153771	-28.7879
8	92295743	1.11493e-06	47.619
8	92310098	0.0173181	-28.8889
8	92325806	0.030236	-19.697
8	92356897	0.021126	23.8095
8	92363349	0.0084003	-33.3333
8	92371062	0.000278133	-36.6667
8	92388704	1.81795e-10	-56.9444
8	92429600	0.023454	28.5714
8	92500625	0.000151655	-27.0833
8	92511094	0.003548	-14.1667
8	92517456	0.0465944	-18.75
8	92517467	0.0456142	-30
8	92517979	0.0206979	25.4902
8	92557208	0.00298559	-35.5556
8	92575501	0.000494783	-25.4902
8	92576751	0.00207074	-35.5556
8	92590169	0.0115164	30
8	92613777	4.51575e-07	-21.1111
8	92620690	9.57149e-05	-27.451
8	92626508	0.00244449	27.451
8	92629020	0.0219072	-27.7778
8	92638829	0.000142735	-22.9885
8	92667266	2.59829e-06	-50.9804
8	92667466	1.82096e-05	-43.3333
8	92669197	1.56263e-13	-37.931
8	92669441	0.00298559	-35.5556
8	92670517	0.00555554	-33.3333
8	92679954	5.72619e-07	-35.1351
8	92687856	0.0206979	-23.3333
8	92688378	0.00918014	-20.8333
8	92721374	0.0432977	25.641
8	92743888	0.00813799	-23.4568
8	92745936	0.0240427	21.4286
8	92757747	0.0436805	16.6667
8	92779550	0.00504924	-17.7083
8	92783443	0.000324203	-34.8485
8	92807733	0.00216962	35.4167
8	92807993	1.66855e-05	47.0588
8	92849865	0.00222539	15
8	92887504	5.17151e-07	-56.4103
8	92898857	3.73697e-08	-43.2099
8	92914787	9.79096e-07	37.2549
8	92943070	0.00682855	-22.2222
8	92950308	0.000246438	-22.2222
8	92957001	0.0159517	27.451
8	92992341	6.60261e-05	47.619
8	93018502	0.036098	-19.697
8	93023802	0.0219072	27.7778
8	93034105	2.71057e-05	27.027
8	93043407	0.00588335	-25
8	93143961	0.00357149	-38.8889
8	93164581	1.6257e-14	-50.8772
8	93166612	5.59463e-06	50
8	93178076	0.000324243	-42.2222
8	93183626	4.66668e-07	60.6061
8	93233333	0.00466448	25.3968
8	93316930	0.0295189	-26.6667
8	93318460	0.00130378	41.0256
8	93321360	0.000176871	-38.3333
8	93324571	8.08641e-12	-50
8	93326770	0.000340205	-42.2222
8	93335219	8.59112e-08	54.386
8	93339846	0.0493754	19.697
8	93340642	0.00402365	35.7143
8	93369616	0.000483841	43.5897
8	93375798	0.00586678	-27.2727
8	93466296	1.83304e-06	29.7297
8	93476994	0.00440139	31.3725
8	93480856	0.0475955	23.8095
8	93505496	0.0425595	-23.5294
8	93525244	1.38906e-06	35.5556
8	93545003	0.000241499	34.8485
8	93548746	0.00396668	-21.5686
8	93549317	0.00406756	28.5714
8	93553560	0.0169782	-18.2796
8	93553865	0.000633199	-37.037
8	93568222	0.00203067	-26.6667
8	93586963	0.000176871	-42.2222
8	93618204	0.0459575	-14.7059
8	93624779	0.00324434	29.1667
8	93645936	0.0049911	22.807
8	93659474	0.00336355	40
8	93660179	0.0109858	11.7647
8	93665741	0.0325027	28.2051
8	93683795	1.73616e-06	49.1228
8	93685777	0.0169916	25.4902
8	93694395	0.000189839	-36.3636
8	93709535	8.9724e-06	-47.0588
8	93717197	2.61282e-05	-48.8889
8	93724197	9.7463e-06	-42.4242
8	93734140	0.0404092	-20.3704
8	93740721	8.5215e-06	-25.641
8	93742452	0.0183366	30.7692
8	93754271	0.000799808	-33.3333
8	93777963	0.00553555	-36.3636
8	93783349	0.0416812	17.3333
8	93814009	0.00813799	-21.8391
8	93827215	3.65088e-05	-34.5679
8	93855385	0.0357964	25
8	93860895	0.00526905	-40
8	93862673	0.00514715	26.9841
8	93863804	0.00606758	29.4118
8	93889712	0.00327609	33.3333
8	93896749	1.03872e-14	64.1975
8	93910365	0.0223184	30.5556
8	93918644	0.0223184	30.5556
8	93943352	0.0316658	-23.0769
8	93945201	3.9471e-05	-45.098
8	93946269	0.00144804	-37.7778
8	93946773	2.04141e-05	28.5714
8	93959497	0.00789717	-17.5926
8	93967948	0.0202628	-30.5556
8	94001989	0.00881169	26.3158
8	94016724	2.09889e-08	-45.977
8	94033183	0.00452022	-19.5402
8	94063976	2.82282e-07	-27.451
8	94074484	0.0132866	23.8095
8	94081948	0.00480259	-31.3725
8	94083538	0.00107881	-37.7778
8	94107959	0.00497677	23.3333
8	94108545	0.000622636	-28.3951
8	94115683	0.0238978	16.6667
8	94130168	5.40887e-06	-35.5556
8	94130537	0.0141321	23.5294
8	94135579	0.00154975	-33.3333
8	94150745	0.00153771	-28.7879
8	94174170	0.00208963	38.4615
8	94175295	0.0465236	25.641
8	94178043	5.45708e-06	28.4553
8	94180021	0.001489	26.1905
8	94187898	0.00771884	23.0769
8	94198357	2.96586e-07	-50.8772
8	94221890	1.1217e-06	-41.6667
8	94223971	0.0262303	-14.4444
8	94249758	0.000123854	-30
8	94254007	0.00998959	-25.7576
8	94256819	9.02983e-06	-36.6667
8	94270562	0.00584319	20.8333
8	94276317	1.73616e-06	-30.7018
8	94279935	2.29219e-05	50
8	94312266	0.00607042	-18.4211
8	94317299	6.0013e-06	-40
8	94318758	1.73616e-06	-30.7018
8	94333724	0.0258816	16.6667
8	94334154	0.00857412	33.3333
8	94361887	1.31285e-08	54.386
8	94370750	0.0150478	-33.3333
8	94385014	0.00745141	-18.5185
8	94406882	0.00104198	-33.3333
8	94410877	0.0320773	-10.7143
8	94445211	3.63509e-12	-63.3333
8	94464875	0.00682187	-20.6897
8	94482958	0.000133431	-26.4957
8	94497812	0.0404092	23.5294
8	94597984	0.00146365	-35.2941
8	94643963	6.59748e-09	-43.2099
8	94665566	0.0491207	-20.8333
8	94746535	0.00687329	29.4118
8	94774131	0.0165522	27.451
8	94792911	0.0406618	27.2727
8	94863287	6.66314e-06	49.0196
8	94865419	8.85686e-06	42.8571
8	94865827	0.0112368	-26.6667
8	94874038	1.39542e-05	42.8571
8	94880915	0.0180492	-17.2414
8	94884199	0.0223303	18.0556
8	94886295	0.0261318	-28.2051
8	94919507	0.02995	-30.303
8	94920761	0.0115614	27.451
8	94926801	4.12946e-06	39.2857
8	94934391	0.0253139	-30.5556
8	94938511	3.53635e-11	-62.7451
8	94947990	2.50865e-05	45.098
8	94988657	0.000381459	31.5789
8	95007025	0.000714352	-40
8	95008120	7.16227e-05	39.2157
8	95012008	0.0167169	-25
8	95013334	0.000843348	-41.6667
8	95027904	7.4125e-06	45
8	95051536	3.63361e-05	34.7222
8	95056327	0.000106211	-36.1111
8	95063200	5.64433e-09	53.9683
8	95098322	0.000408375	39.2157
8	95148219	0.00682865	-28.3333
8	95170139	4.7008e-07	-45.8333
8	95172031	0.00527917	29.8246
8	95177698	0.00973119	-22.7273
8	95182855	0.00732009	-19.4444
8	95187384	2.48068e-06	50.9804
8	95207143	0.011878	36.6667
8	95208249	0.00681146	18.75
8	95230617	0.0456142	30
8	95235610	0.00299775	-25.9259
8	95236880	0.0336584	-30.303
8	95286081	0.0328479	17.8571
8	95286913	0.00929469	33.3333
8	95288695	8.309e-07	-33.3333
8	95290361	1.46926e-06	-28.7037
8	95312393	0.0299949	16.092
8	95341821	0.00537085	19.1919
8	95342276	0.00127763	28.8889
8	95377196	0.0268015	-25.4902
8	95388759	0.0434858	30
8	95418356	0.000452042	42.8571
8	95431289	0.0123336	-27.7778
8	95437521	0.00150642	-37.7778
8	95443016	0.0321819	30.303
8	95479138	0.00682855	-36.6667
8	95482890	9.53504e-05	43.75
8	95487185	9.87749e-13	-39.2593
8	95510988	0.00195066	-35.4167
8	95520903	0.0062288	24.359
8	95521424	0.0202628	-30.5556
8	95530487	0.0152382	27.0833
8	95543223	0.00201268	38.0952
8	95562356	0.0301847	23.5294
8	95577502	0.000806721	37.2549
8	95587189	0.000698488	-23.9583
8	95607278	0.0241889	-23.5294
8	95612944	0.00357149	-38.8889
8	95634684	0.000465775	36.8421
8	95642317	0.0130049	33.3333
8	95673617	0.000132186	38.0952
8	95699432	0.0133918	-20
8	95727922	0.00450808	39.3939
8	95729367	0.0173638	-22.9167
8	95733172	0.027369	-23.3333
8	95734125	0.0335928	15.4762
8	95734711	9.33448e-06	31.8182
8	95737369	0.0432977	-25.641
8	95740888	0.0142888	-23.0769
8	95747363	0.00234731	22.9167
8	95752982	0.0099405	-33.3333
8	95831810	0.0313861	22.9167
8	95849902	0.00211711	-33.3333
8	95854319	0.0287279	-26.6667
8	95905989	0.00890059	28.0702
8	95921760	0.00201268	-28.3333
8	95949527	0.00367051	28.7879
8	95959854	0.0361542	-24.4444
8	95999068	0.000331826	43.5897
8	96012680	0.000238056	-36.8421
8	96048065	0.00213667	-19.6078
8	96052239	0.0110174	-19.7531
8	96057498	0.00227263	28.5714
8	96082776	0.0357248	-30
8	96083666	1.27965e-12	-62.1212
8	96090646	1.8265e-07	54.902
8	96095074	0.000217485	46.1538
8	96100113	0.000676	40
8	96110566	8.70349e-07	45.098
8	96120157	1.90398e-06	36.3636
8	96145200	0.00136434	33.3333
8	96145810	6.00875e-05	-46.6667
8	96150635	0.0139795	-33.3333
8	96160764	0.0434858	27.7778
8	96169182	0.0336584	30.303
8	96171245	0.000331826	43.5897
8	96180665	0.0461969	-22.2222
8	96186739	0.000695015	35.0877
8	96192242	0.00269655	14.7059
8	96220440	1.14474e-07	-44.4444
8	96225225	0.0020735	43.3333
8	96238483	0.0143479	22.7273
8	96253272	3.13256e-06	-35.6322
8	96298339	0.000415433	-33.3333
8	96332059	0.00526905	40
8	96351455	0.00343771	28.5714
8	96358732	0.000542836	-33.3333
8	96362905	0.00162354	21.0526
8	96368470	4.27015e-05	47.619
8	96385409	1.58031e-06	47.9167
8	96388083	0.00235897	-38.4615
8	96403106	0.000982119	-42.4242
8	96416787	0.0483364	16.0494
8	96424594	0.00272787	-29.4118
8	96442281	0.0169916	19.4444
8	96445919	1.49201e-09	-41.6667
8	96458144	0.000102314	40.3509
8	96461973	0.00929469	33.3333
8	96500643	0.0296514	-18.0556
8	96511260	6.97962e-07	-41.3333
8	96527999	1.97749e-08	53.0303
8	96530869	0.0123336	-27.7778
8	96532321	0.00752297	26.6667
8	96549579	0.00128188	15.5039
8	96554471	0.0253139	-30.5556
8	96579790	0.0146721	27.451
8	96581460	0.00973119	29.4118
8	96582597	0.000146141	38.5965
8	96585613	0.0106497	-17.7778
8	96621178	0.00766531	-26.3158
8	96628442	0.00121534	-29.1667
8	96633962	0.000890863	35.0877
8	96644216	5.36429e-08	51.5152
8	96649661	2.70393e-19	54.8148
8	96650780	0.0202628	-30.5556
8	96707393	2.04302e-05	40.9091
8	96713354	1.788e-08	42.4242
8	96741453	0.0235794	30.303
8	96753371	0.0245369	-20.8333
8	96763746	0.000844524	-27.5862
8	96763975	1.16982e-05	45.8333
8	96806797	2.29396e-06	55.5556
8	96851487	0.00685436	31.25
8	96878490	0.0149094	-26.6667
8	96886636	0.0114041	30.9524
8	96897938	0.000296186	39.5833
8	96914521	0.00512059	-23.6111
8	96929136	4.54328e-08	-34.2105
8	96952711	2.92896e-06	-38.6667
8	96965339	0.0165622	19.0476
8	96979252	0.0163166	25
8	97006049	0.00651173	33.3333
8	97021142	0.00921456	25.3968
8	97023162	0.0174432	22.807
8	97077743	0.000128772	36.3636
8	97080686	1.31028e-05	-51.2821
8	97081098	0.00526905	-40
8	97093252	0.00158231	-43.3333
8	97097215	0.00343771	-21.2121
8	97112380	0.000129591	38.0952
8	97128165	0.00257346	38.4615
8	97143765	4.07613e-05	37.8788
8	97151131	2.60057e-05	43.75
8	97151584	1.66855e-05	-24.5098
8	97151899	2.44755e-06	-44.4444
8	97156311	0.000280169	39.2157
8	97176792	0.00224222	38.8889
8	97178936	0.00269077	31.5789
8	97191617	0.00271645	-38.8889
8	97215779	0.0135652	30.7692
8	97281217	0.0176568	-30.7692
8	97302764	5.50667e-05	-43.1373
8	97314620	0.00108463	-37.5
8	97321437	0.00630589	25.4902
8	97323367	0.00207074	39.3939
8	97330275	0.0031388	28.0702
8	97332628	1.18524e-07	-43.9394
8	97335322	0.000340205	-31.6667
8	97369557	1.06221e-07	-51.6667
8	97376048	0.000463483	38.4615
8	97424652	0.0183366	30.7692
8	97427324	0.00375956	23.8095
8	97434664	0.0205908	27.0833
8	97441746	0.000295736	42.2222
8	97447265	0.00555554	31.3725
8	97453460	0.043911	13.7931
8	97513860	3.28171e-08	54.386
8	97519851	1.57745e-05	43.1373
8	97527569	0.00430839	26.3158
8	97536451	0.00269655	33.3333
8	97558021	0.0284558	21.5686
8	97561340	0.0129594	-20.6897
8	97570056	0.00115419	38.0952
8	97571052	5.19002e-08	42.8571
8	97571510	0.0105531	-33.3333
8	97571762	0.0160071	25
8	97575751	0.0372513	21.2121
8	97575865	4.19654e-07	49.2063
8	97577175	0.00555554	33.3333
8	97577752	0.0114866	-27.7778
8	97579142	0.0137936	23.6111
8	97593131	0.0010255	-29.3333
8	97624625	0.00607187	27.2727
8	97638115	0.0242823	33.3333
8	97651321	0.000153604	45.4545
8	97753894	0.030236	-19.697
8	97778379	2.51152e-05	-36.3636
8	97781750	1.52519e-08	53.0303
8	97917483	0.0271375	22.807
8	97929045	0.000415569	28.5714
8	98032045	0.000760684	35.0877
8	98037413	5.19933e-07	-34.2593
8	98052775	0.0469272	15.1515
8	98057905	0.000452722	36.8421
8	98058483	0.000219521	-17.7083
8	98077477	2.29219e-05	50
8	98093043	0.0137861	30.9524
8	98098127	6.24773e-08	-45.679
8	98098640	0.024855	-25
8	98105799	0.00345604	35.7143
8	98109862	0.00127763	-25.9259
8	98126094	0.00201268	-33.3333
8	98134803	4.36667e-07	39.5833
8	98135306	0.0214126	27.0833
8	98136832	0.00128288	-36.6667
8	98138932	0.0369419	26.1905
8	98139751	0.0123133	-30.5556
8	98155453	0.00164409	-35.2941
8	98174540	0.0253139	30.5556
8	98176809	0.000920911	29.1667
8	98182932	0.0434858	-27.7778
8	98184320	0.000643043	22.549
8	98189064	0.000158667	41.1765
8	98199522	0.0465236	25.641
8	98201552	0.00273161	38.4615
8	98205128	0.00555554	-33.3333
8	98206197	0.0227275	22.7273
8	98278900	2.60057e-05	-43.75
8	98293422	0.000176106	41.6667
8	98294123	1.91732e-05	41.6667
8	98304039	0.027353	25
8	98339133	0.00138325	-26.4368
8	98345963	0.000866146	-16.2602
8	98348591	0.00134542	-28.3951
8	98356607	8.75895e-05	30.303
8	98424314	8.13864e-05	-26.6667
8	98426436	0.000106331	39.2157
8	98430360	0.0173181	-28.8889
8	98443577	0.0488869	-18.1818
8	98465325	0.000768384	-27.5862
8	98485533	0.00058331	-28
8	98487728	3.55863e-06	-25.3623
8	98500766	0.0234262	-18.5185
8	98502237	0.0357248	-30
8	98519887	1.36913e-19	-54.8148
8	98522905	0.0393721	24.4444
8	98552666	2.58457e-05	36
8	98575690	0.000938578	16.6667
8	98601384	1.92581e-09	-55.5556
8	98606587	2.85021e-06	32.2222
8	98615859	0.0268079	-21.6667
8	98628319	0.00512206	31.3725
8	98630884	3.12498e-07	-37.6344
8	98631514	5.32571e-05	-32.0988
8	98647466	0.0406058	13.9785
8	98650522	0.00967666	-25
8	98674321	0.000465775	36.8421
8	98704365	0.0336584	30.303
8	98712517	0.0346889	19.0476
8	98715014	0.0153654	21.2121
8	98720820	0.00513015	29.8246
8	98725183	0.0321819	30.303
8	98729171	7.59488e-05	-40.7407
8	98774716	0.000211506	-26.4368
8	98782032	7.96972e-06	-51.1111
8	98814070	0.0187033	30.7692
8	98815414	0.0222386	14.1414
8	98832565	4.326e-09	52.7778
8	98834281	5.47582e-07	50.9804
8	98835355	0.00922748	-29.4118
8	98837993	4.29261e-05	-32.1839
8	98841555	0.00247034	-26.6667
8	98916238	0.000279626	-20.5882
8	98917279	0.00953979	36.3636
8	98921873	0.00681488	26.6667
8	98924635	0.010292	28.8889
8	98928251	5.66506e-05	-41.6667
8	98928610	1.61204e-05	47.0588
8	98946583	0.00439308	29.4118
8	98948798	0.00346265	39.3939
8	98955649	0.0327249	-24.4444
8	98956996	0.00313942	-24.2424
8	98965947	0.0369419	26.1905
8	98999158	0.00443194	26.6667
8	99002411	0.000129798	-21.9512
8	99008418	0.0284409	28.2051
8	99030543	0.00311585	-25
8	99039473	0.0219072	27.7778
8	99042548	0.00164936	-33.3333
8	99050378	0.0205908	27.0833
8	99055307	0.00759906	25.7576
8	99062607	0.000148455	28.5714
8	99063321	0.0465236	25.641
8	99063922	0.00953979	-29.4118
8	99067166	0.000483841	43.5897
8	99078414	0.048803	16.6667
8	99132807	1.99429e-06	-30.3922
8	99278588	0.0109537	14.0351
8	99281293	6.67706e-07	37.2549
8	99288073	0.0256106	19.2982
8	99288928	0.00402365	35.7143
8	99293089	0.000670359	-33.3333
8	99316495	0.00303732	27.2727
8	99343211	0.00218294	-13.4615
8	99343798	0.0159517	27.451
8	99367451	0.0179761	-25
8	99369189	0.00117336	31.8182
8	99371654	0.000155143	37.5
8	99380698	0.00164409	35.2941
8	99386282	0.0130049	33.3333
8	99412243	0.000405134	-37.7778
8	99418820	0.032442	-17.5439
8	99420226	0.00357149	20.4301
8	99421390	0.000392723	-44.4444
8	99421971	4.90257e-05	42.1053
8	99424235	0.00383794	-33.3333
8	99508431	0.000126226	31.9444
8	99539770	0.000734717	-37.7778
8	99541478	0.0176568	30.7692
8	99592533	0.0206979	-18.3333
8	99603055	0.0424083	-21.2121
8	99613750	2.30531e-08	31.7829
8	99617022	0.022243	27.0833
8	99634684	0.000524294	21.9512
8	99672051	0.0101662	-31.1111
8	99673173	0.0114508	25.3968
8	99679534	9.53504e-05	-43.75
8	99681454	0.000837233	26.1905
8	99681875	0.000489454	23.3333
8	99685947	1.65151e-06	37.5
8	99704673	0.000151668	36.8421
8	99705269	3.27129e-10	-40.3509
8	99709154	0.0253139	-30.5556
8	99713473	8.82705e-05	43.1373
8	99728172	0.00756565	26.9841
8	99780700	0.0161069	-17.284
8	99792602	0.0315186	28.2051
8	99794562	0.00871621	-28.8889
8	99801934	0.0380959	21.5686
8	99802102	5.50667e-05	43.1373
8	99808204	0.00777861	-25
8	99828162	0.000340205	-23.1481
8	99832696	0.00276383	-24.6914
8	99834569	0.0325027	28.2051
8	99843966	0.00419342	19.6078
8	99852343	0.00606758	29.4118
8	99883876	3.4692e-06	-53.3333
8	99890658	0.000331684	42.8571
8	99908426	0.00179093	27.7778
8	99910378	0.0392192	25.641
8	99911621	0.000377954	-37.2549
8	99917254	2.09105e-05	43.8596
8	99933853	0.000176871	42.2222
8	100053903	7.23065e-05	40
8	100078958	0.0312184	22.807
8	100099149	0.00220574	-30.303
8	100107343	0.00026441	-48.4848
8	100110109	0.0179761	-25
8	100160432	0.00023589	39.2157
8	100163634	0.042564	-19.4444
8	100170059	0.00825397	-22.6667
8	100207429	0.00595541	28.0702
8	100239264	0.0348119	-27.7778
8	100254638	0.000612804	35
8	100259023	0.00662294	-18.5185
8	100266826	0.0286015	18.6667
8	100281527	0.001575	27.381
8	100299409	0.0206979	25.4902
8	100300368	0.00189264	-26.3889
8	100304229	0.0344147	-25
8	100364027	0.000696533	-44.4444
8	100365027	0.00153771	-28.7879
8	100369119	0.0088048	36.6667
8	100370584	0.009105	-25
8	100373791	0.0042671	26.6667
8	100375266	0.0139813	-21.3333
8	100379677	0.00417474	33.3333
8	100400308	0.0352824	25
8	100411259	0.0244233	-26.6667
8	100413336	0.000613089	-44.4444
8	100441180	0.00640516	-28.3333
8	100443443	3.97505e-11	-63.3333
8	100469807	0.0151412	30.303
8	100480987	3.71168e-06	-57.5758
8	100481102	0.0310893	27.7778
8	100483745	1.01077e-05	-40.9091
8	100485361	0.0130049	33.3333
8	100485656	6.16536e-05	-34.7222
8	100524578	0.00894218	-36.3636
8	100539351	1.73906e-07	36.9048
8	100541637	4.20156e-09	-39.5062
8	100610785	0.00015175	-28.8889
8	100631576	0.0318293	-14.4144
8	100643218	8.31261e-05	-34.6667
8	100648855	7.92425e-05	36.3636
8	100662434	0.000577786	43.5897
8	100696001	1.12215e-08	-35.4839
8	100703413	4.98702e-17	63.0952
8	100704935	6.27146e-08	52.381
8	100707868	1.74764e-07	39.2157
8	100708775	0.00758527	-31.25
8	100722289	0.000726475	-29.6296
8	100732116	0.000276067	-33.3333
8	100743177	0.00588706	-26.6667
8	100749505	0.0163166	25
8	100785278	0.00815224	21.5054
8	100785822	0.00357149	-38.8889
8	100793877	0.00124147	25
8	100819203	0.00152298	-37.7778
8	100843528	0.0137425	28.2051
8	100860278	0.00855856	-19.3548
8	100862021	0.0107987	26.6667
8	100897374	0.00248174	-33.3333
8	100899985	0.0225297	22.2222
8	100905003	2.07963e-06	-52.7778
8	100912009	0.00684438	-14.8148
8	100914364	0.0135508	-23.3333
8	100919902	0.0137861	30.9524
8	100928281	0.00151155	-41.6667
8	100929178	1.8265e-07	45.4545
8	100937038	0.0275584	-26.6667
8	100956777	3.4603e-06	-31.3725
8	100964201	6.41113e-10	-51.5152
8	100966053	0.00857412	33.3333
8	100978248	9.89769e-05	36.5079
8	100984060	0.000888047	-35.2941
8	100998049	0.0206521	-20
8	101012108	2.80434e-05	-27.3504
8	101075620	0.00953979	-29.4118
8	101130828	2.48068e-06	50.9804
8	101138952	0.000158667	41.1765
8	101139960	0.00777861	-25
8	101147860	0.000483841	43.5897
8	101159540	1.49138e-05	47.0588
8	101167504	0.0113905	-16.6667
8	101172164	0.0173181	28.8889
8	101178766	6.25924e-05	39.6825
8	101187776	0.036098	-19.697
8	101192521	0.000787048	31.8182
8	101197171	0.00894218	-26.6667
8	101197525	0.0165522	27.451
8	101228116	0.0140824	-19.697
8	101253979	0.0211833	28.5714
8	101283304	0.000504679	21.1382
8	101286446	0.0149094	-26.6667
8	101320759	0.000561795	33.3333
8	101377566	4.50028e-08	-38.8889
8	101377581	0.000246438	41.6667
8	101379131	2.81442e-09	-37.3016
8	101381309	0.000783216	-28.3333
8	101388965	0.0242823	-33.3333
8	101407034	7.626e-06	51.2821
8	101410608	0.00116154	41.0256
8	101415330	0.00347921	31.3725
8	101420089	3.37918e-05	-28.3333
8	101444800	9.96344e-08	40.1961
8	101472022	9.37056e-05	-34.8485
8	101480767	0.00324434	-29.1667
8	101491842	0.00440298	-25.4902
8	101492629	0.00357149	-38.8889
8	101505269	0.00687329	-29.4118
8	101532415	0.00336355	33.3333
8	101555837	0.000762869	37.2549
8	101561034	0.00763351	30.9524
8	101577227	4.24458e-07	21.4286
8	101584895	0.0036947	30.5556
8	101598185	8.95278e-18	65.2778
8	101642242	6.10769e-05	30.9524
8	101642968	0.00857412	-33.3333
8	101654641	0.00970091	-31.1111
8	101669112	1.97749e-08	-53.0303
8	101702481	0.000106211	-36.1111
8	101734731	0.0344147	25
8	101736668	0.0425595	23.5294
8	101776108	0.00668788	36.1111
8	101777632	0.000126226	-31.9444
8	101782833	0.0315186	-28.2051
8	101801265	0.00129261	31.746
8	101828164	0.0028439	-28.7879
8	101869168	0.0344013	-17.2414
8	101869894	0.00529482	-22.7273
8	101871441	0.000418294	42.8571
8	101876215	0.0131452	21.2121
8	101892744	1.18179e-08	-48.1481
8	101953296	0.00540231	35.8974
8	101955929	0.009488	-33.3333
8	101958833	0.01988	21.2121
8	101975196	0.0148293	-26.3158
8	101990933	0.0151963	30.5556
8	101995202	0.0117646	-30.7692
8	102000670	0.0158044	-28.8889
8	102033833	7.25256e-08	50.7937
8	102064023	0.0478854	24.4444
8	102069884	8.95532e-06	-28.8288
8	102078305	4.82765e-06	-43.1373
8	102095211	0.000613089	-44.4444
8	102109806	0.0200656	26.6667
8	102124555	0.0099405	-33.3333
8	102164875	0.0187123	-33.3333
8	102177171	0.0208425	-23.5294
8	102191033	0.00640276	33.3333
8	102193413	0.00529482	22.7273
8	102230368	0.00078334	29.1667
8	102262699	3.08617e-05	-50
8	102271254	0.0245775	-13.8889
8	102276712	2.25334e-06	-43.9394
8	102296846	1.64426e-06	-40.2778
8	102304131	2.79571e-05	-18.5185
8	102304775	2.28426e-05	29.0598
8	102320963	0.0190009	-17.284
8	102418475	0.00222002	-33.3333
8	102434794	0.00135539	-37.7778
8	102442012	0.00553555	-36.3636
8	102507211	0.00402639	33.3333
8	102524286	0.0257739	-25.4902
8	102525209	0.00970091	-31.1111
8	102530843	0.0456142	-30
8	102589323	0.0114041	30.9524
8	102598178	0.0461969	-27.2727
8	102601577	0.000595565	-31.8182
8	102602762	1.31636e-05	-46.2963
8	102620481	0.00881169	26.3158
8	102641880	0.000113784	-43.75
8	102655118	0.000304009	-36.6667
8	102718788	0.0165522	-27.451
8	102725364	0.0352824	22.807
8	102736481	0.000478912	34.9206
8	102742263	1.17152e-05	-22.0238
8	102743349	7.43285e-08	45.8333
8	102765819	0.00115419	38.0952
8	102770146	0.000225149	-47.2222
8	102786283	9.12407e-05	-23.9316
8	102791536	0.0469109	-24.4444
8	102823804	0.0235304	22.7273
8	102865734	0.00716724	-20.9877
8	102910719	0.000686253	35.4167
8	102928776	0.00105268	-30.303
8	102946218	2.50339e-06	-43.0556
8	102956902	0.00439308	-29.4118
8	102966659	2.76748e-16	61.6162
8	102977664	0.0474568	20.6349
8	102981051	6.79122e-08	48.6111
8	103005525	0.0137861	30.9524
8	103006773	4.38344e-05	-50
8	103012897	0.00698636	28.2051
8	103057070	0.00440139	-31.3725
8	103094978	0.00642054	-25
8	103104350	0.00482747	25.641
8	103152270	9.87817e-08	42.8571
8	103155094	0.0034517	-24.6914
8	103156919	0.00405782	35.8974
8	103225785	0.015284	-24.2424
8	103256118	0.0261318	26.6667
8	103286179	0.000464878	37.5
8	103325472	2.47928e-05	-37.8788
8	103337858	0.0102843	-19.1919
8	103348985	2.64623e-06	-27.3504
8	103362949	0.00340166	38.8889
8	103368726	0.013976	26.3158
8	103378283	0.0434858	-26.6667
8	103413086	7.84995e-07	-41.6667
8	103428311	0.0348119	-27.7778
8	103450573	8.71298e-08	33.3333
8	103454067	0.000163647	30.9524
8	103464045	2.09105e-05	40.4762
8	103477476	0.00430839	26.3158
8	103543240	0.0141321	-23.5294
8	103556665	0.0457498	24.4444
8	103572473	5.66506e-05	-40
8	103606695	0.00367051	-28.7879
8	103626138	0.025656	-18.3908
8	103669539	0.000445317	45.4545
8	103677874	0.00802349	-36.3636
8	103678910	0.00429312	29.8246
8	103698527	0.000361915	-41.0256
8	103706102	0.00555554	33.3333
8	103709457	0.000228746	36.5079
8	103712487	0.0152957	21.3333
8	103714410	0.00390497	-22.2222
8	103715781	7.16227e-05	39.2157
8	103718620	0.0248102	30.5556
8	103742163	0.0344147	25
8	103749222	0.00760212	29.4118
8	103749832	0.00204224	38.0952
8	103754865	0.0151963	18.0556
8	103777793	0.00552489	-21.0526
8	103816676	0.000540406	-40
8	103816952	0.0331141	25
8	103818094	0.00824166	-20.202
8	103871097	0.000280169	-39.2157
8	103885312	0.0187123	-33.3333
8	103886115	0.00107734	29.4872
8	103901326	0.0457498	-24.4444
8	103904048	0.0140454	15.6863
8	103927810	0.000244938	28
8	103929208	0.0241668	11.6279
8	103930624	0.0317793	-24.0741
8	103947474	0.000235516	-38.5965
8	103948708	0.000762869	37.2549
8	103954157	6.23605e-07	52.9412
8	103955063	0.000408375	39.2157
8	103955648	0.00555554	33.3333
8	103955907	9.82544e-05	-19.697
8	103966509	0.0268977	30.303
8	103973841	0.0268977	-30.303
8	104014668	0.0164737	-22.2222
8	104019599	0.00526092	31.25
8	104057934	3.14954e-06	-29.8851
8	104108800	0.00321419	-30
8	104114124	0.0268015	-25.4902
8	104114542	0.00277907	-23.6111
8	104116344	0.013316	-33.3333
8	104140104	0.00150642	-37.7778
8	104155190	4.03494e-07	50
8	104158631	0.00442339	-36.1111
8	104161117	0.0166297	22.2222
8	104192142	0.0179191	23.8095
8	104200120	0.00586678	-27.2727
8	104228300	0.0150478	-33.3333
8	104249633	0.0163166	-24.4444
8	104256305	0.0315186	28.2051
8	104358671	0.00093594	33.3333
8	104432654	4.81257e-06	-47.0588
8	104433822	8.87717e-05	38.4615
8	104439782	1.22039e-08	-47.2222
8	104473198	0.00255442	33.3333
8	104484191	0.0099405	33.3333
8	104489739	0.0321819	-30.303
8	104540100	0.000531252	-21.2121
8	104542723	0.00272787	-25.2874
8	104564311	0.00758527	31.25
8	104565390	0.0257739	25.4902
8	104571415	0.000540563	39.5833
8	104613293	0.0422084	23.5294
8	104622927	0.0248102	20
8	104624093	0.00161084	26.4368
8	104635122	0.0130049	33.3333
8	104636192	0.00348933	-25.9259
8	104658025	0.0219701	27.0833
8	104711283	1.35905e-06	41.1765
8	104713416	0.0162084	-24.2424
8	104745310	0.0176568	30.7692
8	104767623	0.00922748	-29.4118
8	104783582	0.000329711	-24.1379
8	104835688	0.000176106	41.6667
8	104879350	4.57447e-11	60.6061
8	104887588	2.6147e-05	-30.8642
8	104888814	0.0159517	-27.451
8	104891135	0.0312097	-9.92908
8	104893599	0.00117469	-31.6667
8	104898234	0.0345149	-7.47126
8	104912521	0.0326121	-22.2222
8	104913213	0.00526905	40
8	104925458	0.0438611	-27.7778
8	104939837	0.000900802	31.746
8	105003427	4.71492e-09	60.4167
8	105130888	5.84838e-05	-42.5926
8	105132564	0.0224165	26.6667
8	105145700	0.0121185	-25
8	105147821	3.04057e-05	47.619
8	105166922	0.00340166	27.7778
8	105172383	0.00760212	29.4118
8	105175385	0.0135652	30.7692
8	105178054	0.00308522	35.7143
8	105179606	0.00737652	25
8	105221903	8.39186e-06	50
8	105265747	0.000367787	-36.8421
8	105269937	0.0131226	30.9524
8	105290743	1.17708e-07	33.3333
8	105331705	0.0329584	26.6667
8	105392574	0.00511457	-26.6667
8	105396048	0.0238925	-30.5556
8	105396654	0.017386	20.9877
8	105401002	0.0244504	-30
8	105521912	1.61204e-05	-47.0588
8	105523526	0.000126226	-31.9444
8	105543156	0.00211711	33.3333
8	105561268	0.00182362	29.1667
8	105565036	0.0351353	-15.0538
8	105685796	0.00109478	-41.6667
8	105691067	0.0163166	25
8	105771470	0.000354494	-35.1852
8	105778482	0.000491653	-23.6842
8	105780094	0.000154536	-36.6667
8	105833243	0.00807041	17.5439
8	105835126	0.00324434	-29.1667
8	105836026	0.00816982	-25.7576
8	105877672	0.00402365	-26.3889
8	105892135	0.0093994	-15.0794
8	105895918	1.36671e-05	35.0877
8	105911155	0.00759562	33.3333
8	105912464	0.0287279	26.6667
8	105913534	0.0406058	27.7778
8	105921029	0.00423935	24.1379
8	105923207	8.84478e-07	39.7436
8	105928419	6.72097e-05	-37.8788
8	105971010	0.0327249	22.807
8	105984746	4.94262e-05	31.1111
8	106029228	5.21583e-09	45.5556
8	106030143	8.58109e-07	-54.1667
8	106074392	0.000339183	-20.7207
8	106089190	0.0395903	26.1905
8	106092302	0.0115614	27.451
8	106108486	0.0310893	-27.7778
8	106120697	0.00682855	-36.6667
8	106128068	0.00269077	31.5789
8	106129337	1.4526e-12	-47.4747
8	106131656	0.000206122	-38.5965
8	106133335	6.60261e-05	47.619
8	106154844	2.13452e-09	60.7843
8	106159071	0.00453998	28.3333
8	106159754	0.0348119	-27.7778
8	106160396	0.0352824	22.807
8	106166220	0.0425595	23.5294
8	106169277	1.2107e-08	32.6241
8	106212829	0.0348119	-27.7778
8	106240963	0.0115614	27.451
8	106244848	0.0456142	-30
8	106301817	0.00480259	31.3725
8	106303154	0.00144146	-29.3333
8	106327737	0.0296514	-18.0556
8	106329749	0.000760684	35.0877
8	106339681	0.00132845	41.6667
8	106346892	9.95473e-05	-33.3333
8	106350589	0.00480259	-22.5806
8	106357877	4.26342e-06	47.3684
8	106375895	0.00269655	-33.3333
8	106394754	6.97625e-05	-42.5926
8	106415694	0.000262791	41.6667
8	106439121	1.1204e-06	38.7097
8	106447831	0.00412629	33.3333
8	106448973	0.0205908	24.4444
8	106453265	0.00285999	-23.4568
8	106486797	0.0298546	-26.6667
8	106502402	0.00027651	28.7879
8	106502936	0.000906053	35.0877
8	106511740	4.74437e-05	33.3333
8	106526530	0.0187006	-17.2043
8	106528660	0.0198421	-33.3333
8	106546969	5.29894e-06	-20.3252
8	106547911	4.8442e-09	54.5455
8	106558833	6.88733e-10	-39.6396
8	106561974	0.0318553	23.8095
8	106569151	0.0372513	-22.807
8	106591038	0.0196378	-27.0833
8	106604853	4.83449e-06	43.9394
8	106610329	3.15223e-10	40.1709
8	106705471	0.00920934	-31.1111
8	106762680	8.09412e-05	25.4902
8	106770658	1.68655e-06	47.3684
8	106775454	0.0465236	25.641
8	106798847	0.0224165	-26.6667
8	106856594	0.000412801	-22.2222
8	106861492	0.0404092	23.5294
8	106883304	0.00682855	-36.6667
8	106915295	0.00167214	-30.303
8	106917773	0.0092649	30.5556
8	106926925	0.0241889	23.5294
8	106927388	0.00412629	33.3333
8	106957696	0.0102723	-18.3908
8	107001157	8.10206e-06	-36.6667
8	107001706	0.0406058	-27.7778
8	107002036	0.0107987	-26.6667
8	107024788	9.94583e-05	43.5897
8	107150193	1.76506e-08	-56.8627
8	107159308	0.00640086	31.25
8	107162511	3.48356e-05	-41.6667
8	107162647	0.00225946	31.5789
8	107163085	0.00572043	33.3333
8	107233993	0.00402365	-26.3889
8	107234378	0.023181	20.8333
8	107259890	0.000540406	-40
8	107273903	0.0052796	35.8974
8	107275666	0.0172757	19.0476
8	107278488	4.95116e-07	47.3684
8	107443985	0.0466397	-17.284
8	107448072	0.000906053	35.0877
8	107501242	0.000599862	23.1481
8	107515516	0.00759906	-25.7576
8	107516202	0.0020735	43.3333
8	107524608	0.00357149	-38.8889
8	107525445	0.0177647	-16.2393
8	107546143	0.00802349	36.3636
8	107556318	0.00313942	-24.2424
8	107559152	0.0099405	33.3333
8	107561746	0.00119176	31.25
8	107573293	4.37185e-09	57.8947
8	107584106	0.013316	33.3333
8	107597610	1.6959e-05	-53.3333
8	107639898	2.03798e-06	-43.0556
8	107642517	0.0465236	-21.5686
8	107655507	0.000214486	-21.9697
8	107781653	7.80748e-12	57.3333
8	107797741	0.0425595	-23.5294
8	107866793	0.0475266	-19.2982
8	107887271	0.000144126	-40.7407
8	107950391	0.0016443	-36.1111
8	107967093	4.62975e-05	-33.3333
8	107971475	0.00153771	-28.7879
8	107974542	0.0344147	25
8	107977959	0.000418211	39.2157
8	108036897	0.000220337	-38.5965
8	108043759	0.00555554	-33.3333
8	108044920	0.00663186	-28.3333
8	108070046	0.00216962	-30.303
8	108072747	0.000946163	30.5556
8	108087668	0.000340205	-42.2222
8	108094501	0.0302012	19.6078
8	108142263	7.68707e-07	-49.0196
8	108227872	0.00667304	33.3333
8	108258323	8.50677e-07	50.9804
8	108283179	0.0120012	-24.2424
8	108290084	0.0369419	19.2982
8	108361895	7.18458e-05	-34.5679
8	108367241	0.00210135	-25
8	108385809	0.000230431	38.5965
8	108441765	0.0456142	-30
8	108473647	0.000510573	39.5833
8	108475433	0.0118396	-27.7778
8	108517566	0.00411147	-24.6914
8	108571822	1.69006e-08	-44.4444
8	108606929	6.12971e-07	45.4545
8	108608226	0.0202628	30.5556
8	108609892	1.82451e-05	37.8788
8	108611861	8.92964e-06	42.1053
8	108637234	0.000153604	-45.4545
8	108700355	9.19494e-08	48.6111
8	108841882	9.66009e-05	30.9524
8	108865445	0.000147938	-44.4444
8	108899403	7.68728e-07	-34.188
8	108974930	0.0176762	-21.2121
8	108985106	0.0325027	26.1905
8	109006846	3.76709e-09	-32.5397
8	109030984	0.00918014	-28.0702
8	109070306	2.02271e-05	47.9167
8	109073489	0.000549048	35.7143
8	109075455	0.000872881	41.0256
8	109077320	0.0344147	-25
8	109086110	0.00207074	39.3939
8	109141456	0.00303732	27.2727
8	109177073	0.000408375	-31.4815
8	109185800	0.00269655	-14.7059
8	109278621	0.00357209	33.3333
8	109288190	0.00805155	-19.7531
8	109311712	1.73065e-05	-24.6032
8	109329559	0.00226408	17.9487
8	109377731	2.42625e-13	-36.9048
8	109380599	5.58575e-07	-38.2353
8	109383759	0.0187123	-33.3333
8	109450402	0.0076652	30.7692
8	109539583	0.00116154	-41.0256
8	109560873	0.000576313	-35.1852
8	109619674	0.0187033	20.2381
8	109672366	0.00357149	-38.8889
8	109673557	4.55724e-05	-46.6667
8	109674818	0.00377605	-23.3333
8	109678233	1.31349e-05	-23.8095
8	109692345	0.0456142	-30
8	109742388	0.00219726	-21.5686
8	109745231	0.0385439	26.1905
8	109752467	0.0183366	-30.7692
8	109851322	6.00875e-05	46.6667
8	109905450	8.15454e-09	56.1404
8	109905885	0.0100211	-31.1111
8	109912485	0.0348119	-27.7778
8	109954184	4.47607e-07	44.4444
8	109954391	0.00248174	27.7778
8	109969694	3.31863e-13	-49.0196
8	110047952	0.0357248	-30
8	110134377	0.000176871	-42.2222
8	110150585	0.030533	30
8	110246978	3.73676e-05	45.098
8	110256006	0.0261318	26.6667
8	110284126	0.00072748	-20.4301
8	110285879	0.00149535	-27.451
8	110299421	0.0001065	16.2602
8	110336134	0.0177808	28.5714
8	110485770	4.51273e-08	31.4103
8	110486594	0.0165522	27.451
8	110490772	0.0287279	26.6667
8	110630284	0.0204388	-18.6667
8	110668012	0.0369419	26.1905
8	110723379	0.0408286	15.625
8	110783909	0.000217883	35.0877
8	110824738	0.0249806	-17.284
8	110825848	0.00518389	-33.3333
8	110850630	0.0017463	-38.8889
8	110968948	0.000919914	-27.5862
8	111021655	1.02053e-08	42.4242
8	111050296	7.9632e-08	-51.6667
8	111052187	0.00137945	-30.303
8	111074415	0.000632813	31.6667
8	111095405	0.0238228	25.4902
8	111128793	3.12456e-07	45.8333
8	111141930	0.000714352	-40
8	111145148	0.0461969	27.2727
8	111162302	4.0994e-06	-34.4086
8	111227614	0.000878284	33.3333
8	111233054	0.000188553	-29.8851
8	111234133	2.04302e-05	52.7778
8	111236955	0.013316	33.3333
8	111240601	0.000214918	40.4762
8	111249873	0.00595541	-28.0702
8	111259649	1.15991e-14	37.3333
8	111284804	1.384e-08	-33.3333
8	111287791	0.013556	-24.2424
8	111323158	3.02189e-07	46.0317
8	111326848	0.00920934	-31.1111
8	111375714	0.0325027	26.1905
8	111389297	0.0434858	-27.7778
8	111391828	1.96345e-05	54.5455
8	111392696	1.62852e-05	35.8025
8	111421969	7.46489e-06	45.614
8	111426584	0.000230431	38.5965
8	111427711	0.0244314	-13.5802
8	111428028	9.10776e-06	-36.1111
8	111442813	0.00191405	33.3333
8	111444734	0.00195401	22.2222
8	111445370	9.28e-05	28.7356
8	111455849	0.0176568	-30.7692
8	111456306	0.0404092	22.2222
8	111484448	0.0434858	-27.7778
8	111508509	1.56619e-06	-38.2716
8	111646207	0.00118651	-23.4568
8	111649772	0.000866146	-30
8	111665457	1.60713e-05	-31.25
8	111682738	1.06621e-07	44.4444
8	111722144	0.000313863	-27.1605
8	111760677	0.0248102	30.5556
8	111761884	0.000979892	40.4762
8	111764820	0.0177049	-28.8889
8	111776307	0.0284467	13.1783
8	111788117	0.0211833	28.5714
8	111810369	0.00221796	33.3333
8	111823515	0.030533	30
8	111829146	0.00221665	-35.4167
8	111875713	0.000320932	-29.0323
8	111876643	0.00186975	-27.1605
8	111879114	0.0286608	-7.8125
8	111891459	0.0200664	24.5614
8	111891845	0.00294203	20
8	111895585	0.00107881	-37.7778
8	111911983	9.38893e-05	-37.8788
8	111932372	0.0205516	-19.697
8	111954618	1.02188e-08	53.0303
8	111964468	6.90389e-11	-34.8485
8	111990751	0.0112872	-26.6667
8	112000641	0.000376549	-41.6667
8	112003507	0.000359372	34.9206
8	112008944	0.0440167	-24.4444
8	112032704	0.0128863	-29.1667
8	112079462	0.000626279	-37.037
8	112080014	0.00169887	33.3333
8	112085370	0.00346265	39.3939
8	112118455	4.8657e-11	50
8	112152098	7.52083e-05	43.1373
8	112155797	0.00555554	33.3333
8	112168400	0.0352824	25
8	112178491	2.45465e-13	47.8632
8	112182431	0.000725111	-28
8	112259374	0.000260769	42.2222
8	112351410	0.0470567	24.2424
8	112370255	8.53913e-05	-40
8	112411138	0.0475266	19.2982
8	112416355	4.30362e-05	-44.4444
8	112419317	0.00261756	-26.3889
8	112420001	0.0173181	-28.8889
8	112427000	0.000464878	37.5
8	112433126	0.0357248	-30
8	112442875	0.0456142	-30
8	112508196	4.12153e-08	-26.2411
8	112582167	0.000482736	35.4167
8	112628136	3.4692e-06	-53.3333
8	112629684	0.0102393	-30.9524
8	112630371	0.000843995	37.2549
8	112637051	0.0456142	20.6349
8	112641520	0.00920934	31.1111
8	112684508	0.0114866	-27.7778
8	112691950	0.00152298	-37.7778
8	112696965	0.0153654	-27.451
8	112706698	0.0124247	-15.8333
8	112757044	0.0297149	25
8	112761720	4.07647e-08	-54.1667
8	112771284	0.047262	12.8205
8	112846490	5.92906e-06	-37.931
8	112852912	8.49246e-06	43.75
8	112872231	0.000735852	-40
8	112910637	5.30392e-07	-43.0556
8	112912957	0.00690707	-25
8	112941061	0.000115635	-41.1765
8	112975365	1.32917e-08	51.3889
8	113003497	0.000626279	-37.037
8	113017175	0.0322755	28.2051
8	113057687	0.00124409	-31.4815
8	113060221	1.02629e-05	53.8462
8	113109533	0.000117871	-19.7279
8	113110223	0.00540231	35.8974
8	113119899	0.00813946	-24.2424
8	113171009	0.00640516	-28.3333
8	113174426	0.00129261	31.746
8	113203102	0.00640516	20.2381
8	113204003	0.00403415	-28.3333
8	113208895	0.000870084	30.5556
8	113213521	0.000122127	-20.2614
8	113223158	0.00152151	-35.8974
8	113231133	0.0112844	22.7273
8	113258445	0.00301446	-25.7576
8	113269388	2.09063e-06	-21.4689
8	113276454	0.00269655	-38.4615
8	113279104	0.00112421	37.5
8	113302179	6.7718e-05	-42.5926
8	113308613	2.92726e-12	61.1111
8	113314074	0.0497142	13.7255
8	113341402	0.000388075	-39.2157
8	113371762	0.0357964	25
8	113413282	0.00237087	-30
8	113432199	6.36774e-09	-54.5455
8	113441685	0.0113254	-33.3333
8	113483615	0.0434858	27.7778
8	113510320	0.0131226	30.9524
8	113521132	2.92582e-09	-44.4444
8	113527525	0.00716257	22.9885
8	113549338	0.0432977	-25.641
8	113635716	0.00429312	29.8246
8	113756324	1.79762e-10	-56
8	113757527	0.00251214	-28.3333
8	113777973	0.000234108	32.0513
8	113823823	0.000275222	-29.8851
8	113838654	9.56369e-06	-40
8	113857449	9.12407e-05	23.9316
8	113863752	0.000377954	37.2549
8	113873238	0.0161686	-17.7778
8	113885975	0.0315186	28.2051
8	113889354	5.31458e-05	-22.2222
8	113897022	0.000260603	36.5079
8	113912237	2.38266e-05	34.5238
8	113944603	4.36667e-07	45.4545
8	113953413	1.10104e-06	42.3077
8	113974595	6.90661e-07	-58.9744
8	113977779	0.0219072	-27.7778
8	113991969	0.0470567	24.2424
8	114093786	0.00069748	-33.3333
8	114335068	0.00273161	38.4615
8	114337065	8.28596e-06	32.1429
8	114348485	0.0475955	-24.4444
8	114357368	0.0130049	-25.9259
8	114358402	6.00875e-05	46.6667
8	114370234	0.00082538	37.5
8	114404894	1.49137e-06	43.0556
8	114407607	0.000333806	29.4872
8	114414396	0.00311794	25
8	114436021	0.00526905	40
8	114454196	0.0003119	-19.697
8	114454456	0.000147938	-44.4444
8	114476086	0.000540406	40
8	114483221	0.0190009	-17.284
8	114505944	8.32556e-08	54.902
8	114506351	0.00128188	-19.0476
8	114515299	0.0369419	26.1905
8	114515945	0.00871621	-28.8889
8	114525786	0.00732664	36.1111
8	114558925	0.00529482	-36.1111
8	114643471	8.3459e-08	-43.2099
8	114689035	0.0375975	-17.6471
8	114703510	0.000694985	-22.2222
8	114712588	0.0137861	30.9524
8	114714007	7.82304e-05	-40
8	114715166	0.00221796	33.3333
8	114751953	0.00466328	-24.4444
8	114761287	0.00384129	-33.3333
8	114784235	0.0223184	30.5556
8	114786657	0.026966	-16.129
8	114788537	0.000507754	-44.4444
8	114796981	0.00116154	-41.0256
8	114811264	6.5631e-05	-43.1373
8	114841704	1.28031e-08	-53.0303
8	114924053	0.0088048	36.6667
8	115028873	6.03999e-07	-37.3737
8	115037706	4.51298e-05	45.2381
8	115059559	0.0287279	-26.6667
8	115072593	0.0017463	-38.8889
8	115072797	0.0321819	30.303
8	115073671	0.00540231	-35.8974
8	115090522	0.0055633	30.7692
8	115091447	0.0336584	-30.303
8	115119432	0.0465236	25.641
8	115148377	0.000423885	30
8	115159776	3.26172e-07	-36.7816
8	115164167	0.014468	26.3158
8	115167485	0.00450808	39.3939
8	115219185	0.0223184	30.5556
8	115227313	1.13057e-05	-40
8	115246742	0.0097336	30.7692
8	115285729	7.42304e-08	-53.3333
8	115322292	0.00140022	33.3333
8	115324588	0.000558079	-25.2525
8	115330194	0.0294959	25.641
8	115330419	0.0177049	-25
8	115334544	0.000614325	40
8	115426706	0.00179859	-28.7879
8	115427477	0.00257346	-22.2222
8	115544123	8.82705e-05	-43.1373
8	115547737	0.000196983	45.2381
8	115606974	0.000906053	35.0877
8	115608555	6.45752e-05	31.1828
8	115612176	2.17331e-05	34.4828
8	115615033	1.44811e-05	-25
8	115621188	0.000359697	39.2157
8	115649264	0.0375394	-25
8	115651236	0.000860562	35.0877
8	115652704	0.000121359	30.5556
8	115653796	0.000676	-40
8	115669448	0.00131795	28.0702
8	115670317	7.81206e-09	50
8	115682168	2.94485e-06	-52.0833
8	115696167	0.00448714	-20
8	115710652	0.00687553	31.1111
8	115722437	0.0100211	-26.6667
8	115727748	0.0207349	14.2857
8	115734172	0.000482736	35.4167
8	115737738	0.00865794	-14.8148
8	115739290	0.000725111	-35.2941
8	115765946	0.0187123	-33.3333
8	115781631	0.00208963	38.4615
8	115918389	0.00208963	38.4615
8	115941345	0.00392655	35.7143
8	115953878	0.0384124	17.8571
8	115966597	0.000108885	40.3509
8	115970478	0.00466328	-24.4444
8	115982295	0.00234058	28.5714
8	115983097	0.0287279	26.6667
8	115991027	0.000964223	-21.8391
8	115992443	1.48236e-05	26.0417
8	115994115	0.000445317	45.4545
8	116037228	2.96586e-07	50.8772
8	116042954	3.90611e-05	-29.6296
8	116052208	0.0102472	-27.451
8	116059798	4.97047e-05	39.6825
8	116062848	4.90257e-05	-37.2549
8	116065510	6.21616e-06	18.5897
8	116081171	0.0100211	31.1111
8	116082903	0.0152382	27.0833
8	116098102	1.70609e-08	35.5556
8	116111811	0.0031388	28.0702
8	116125789	0.0361235	-9.40171
8	116142668	0.0484259	17.5439
8	116151301	0.024855	-25
8	116160956	0.00752297	-17.7083
8	116167974	9.38893e-05	-37.8788
8	116175907	9.53504e-05	43.75
8	116180133	0.00357149	-38.8889
8	116181521	0.0219072	12.9032
8	116197736	3.26507e-09	-48.1481
8	116200738	5.8934e-05	45.4545
8	116263094	0.000762869	-37.2549
8	116266650	2.66384e-06	43.0556
8	116267108	0.0134791	27.0833
8	116275191	0.0029565	31.5789
8	116312399	2.10909e-06	46.0317
8	116316074	9.7463e-06	-42.4242
8	116329867	0.000710643	-17.9487
8	116332538	0.000783164	29.4118
8	116430492	0.00227263	28.5714
8	116449627	0.00379838	25
8	116490335	0.0261318	26.6667
8	116491110	2.92131e-05	52.7778
8	116495155	0.00139582	18.2796
8	116503882	0.0312184	22.807
8	116506824	0.000798174	40.4762
8	116532187	0.00439308	29.4118
8	116541897	0.0409123	-22.2222
8	116557923	1.54232e-06	46.0317
8	116585352	8.58109e-07	54.1667
8	116598523	0.000535742	-28.3951
8	116599582	0.0166215	30.7692
8	116610274	0.000394289	-27.5862
8	116614540	0.0167243	33.3333
8	116617436	1.20462e-09	-42.1569
8	116642824	0.0108996	-22.6667
8	116643197	0.00164632	33.3333
8	116730247	0.0187033	30.7692
8	116738408	2.72577e-05	38.8889
8	116749432	2.29916e-05	-30
8	116757850	6.55568e-05	-46.6667
8	116761402	0.00357209	-33.3333
8	116767357	0.0475955	24.4444
8	116770874	0.0208425	-23.5294
8	116776874	0.00150642	-37.7778
8	116781281	0.0271594	27.2727
8	116784500	0.00595541	-28.0702
8	116791972	0.0166215	30.7692
8	116796805	0.0054894	31.3725
8	116805711	3.29288e-07	48.3333
8	116813691	0.000452042	29.8246
8	116817648	5.35009e-05	-25.3968
8	116819776	0.0339089	-21.6667
8	116842158	0.000922552	23.1481
8	116856459	0.0316405	18.1818
8	116888874	9.38781e-13	-30.8176
8	116892915	0.0173181	-20
8	116912654	0.00909627	-29.1667
8	116938442	0.0434858	27.7778
8	116960819	0.0088048	36.6667
8	116968575	0.00215145	23.5294
8	116997809	0.0065477	-12.7778
8	117025554	0.00777861	21.7949
8	117034639	0.00278345	23.5294
8	117047057	0.00435691	28.5714
8	117048876	0.0165522	27.451
8	117064296	0.000696533	-44.4444
8	117070012	0.00137945	-30.303
8	117101699	1.57409e-05	-36
8	117103171	0.00160754	38.0952
8	117111050	0.000503642	-35.8974
8	117112264	0.000228746	41.6667
8	117127941	6.23605e-07	34.7222
8	117128298	0.00412629	33.3333
8	117150272	0.00298559	-35.5556
8	117157312	0.00759906	-25.7576
8	117157793	0.0174432	17.8571
8	117162715	0.00588706	26.6667
8	117168618	0.00303732	-27.2727
8	117173223	0.00261756	26.3889
8	117174528	0.000697352	27.381
8	117298665	0.000152844	30.7692
8	117305086	0.0159517	27.451
8	117308643	3.21929e-05	-33.3333
8	117349326	0.0282641	23.3333
8	117433545	0.0156908	19.6078
8	117450512	0.000246438	43.5897
8	117452398	0.0330381	-20
8	117486663	0.00535085	-29.8246
8	117496240	0.0302012	19.6078
8	117500093	0.0223184	30.5556
8	117505332	1.19189e-05	-40.3509
8	117505580	0.00471144	-27.2727
8	117577727	0.0223184	30.5556
8	117579042	0.0167243	33.3333
8	117580698	0.0165522	27.451
8	117585234	0.0167243	33.3333
8	117611060	0.00595541	28.0702
8	117668564	0.0135508	30.9524
8	117740468	4.70352e-05	38.0952
8	117742809	0.014468	26.3158
8	117773009	0.0105719	-22.2222
8	117808840	0.00206352	-30
8	117809756	0.0315947	25
8	117897352	2.13754e-07	39.3939
8	117900197	0.000504679	21.1382
8	117944049	5.15433e-07	42.3077
8	117946818	0.00225152	-18.8034
8	117970862	7.71603e-05	-19.8582
8	117980607	0.000324203	-39.2157
8	117995369	0.00419468	33.3333
8	118006891	0.00356822	-31.4815
8	118031252	0.000214918	40.4762
8	118035965	0.00164164	41.6667
8	118074113	2.86223e-06	-42.4242
8	118161243	0.00282254	-35.8974
8	118163380	7.03445e-10	-45.977
8	118167397	0.000182257	23.8095
8	118181468	4.82817e-05	-40
8	118186732	0.0165522	27.451
8	118191329	0.0364551	-21.2121
8	118197182	0.000240377	46.1538
8	118197820	0.0041361	-14.7059
8	118217790	0.034477	-13.5135
8	118232683	0.000408375	39.2157
8	118236429	0.0146721	-27.451
8	118249596	0.00894218	-36.3636
8	118253018	0.00027651	28.7879
8	118256021	5.84212e-07	-27.6423
8	118262669	6.70644e-09	33.3333
8	118310305	4.86364e-05	39.3939
8	118318450	0.0221519	-21.2121
8	118320896	0.000245937	-29.8851
8	118380696	0.0102112	-17.7083
8	118401660	2.95005e-08	37.6344
8	118403786	0.00161356	35.2941
8	118405692	0.000695015	35.0877
8	118410421	7.82304e-05	-27.451
8	118415685	0.0109779	28.5714
8	118467904	0.0271375	22.807
8	118492315	0.00273161	38.4615
8	118492485	0.0248102	-25.4902
8	118494028	0.0105719	22.2222
8	118515682	0.0302012	-28.2051
8	118526543	8.0932e-05	47.619
8	118548738	0.0261318	-26.6667
8	118551472	0.00155063	35.2941
8	118552099	0.000191352	-29.3333
8	118567951	0.00588375	-27.7778
8	118571717	0.0187123	-33.3333
8	118586877	0.00134475	42.4242
8	118666824	6.67408e-05	-33.3333
8	118685820	0.000334182	-29.8851
8	118689107	0.000282743	36.8421
8	118695113	1.78003e-06	-39.5062
8	118716770	8.54315e-05	-23.1884
8	118735763	0.0333279	-21.5686
8	118738399	5.96846e-06	45
8	118747669	0.00105268	-33.3333
8	118767281	1.32262e-05	-47.2222
8	118781472	4.86686e-05	25.7576
8	118783126	2.29387e-20	-54.1667
8	118822983	0.00114134	-30
8	118824310	0.000599739	-21.3675
8	118847982	0.00313942	24.2424
8	118849499	0.0155653	-22.6667
8	118867315	0.0248102	-25.4902
8	118871699	0.0325027	28.2051
8	118876511	0.0127841	-27.451
8	118879524	0.0219072	-27.7778
8	118890375	5.34088e-08	-44.4444
8	118901043	0.0088935	-17.5439
8	118911336	0.0170532	-16.092
8	118912934	5.9319e-06	42.8571
8	118937728	0.00921456	25.3968
8	118945411	0.0461969	-22.2222
8	118949873	2.97839e-05	-32.0988
8	118979949	0.000153604	-45.4545
8	119037452	0.00110461	33.3333
8	119039885	0.0183366	-27.0833
8	119047051	1.32662e-06	53.3333
8	119052574	3.56408e-07	48.4848
8	119063404	1.06221e-07	-42.5287
8	119101475	0.0104235	-36.6667
8	119142067	0.0369419	19.2982
8	119157276	0.0352824	25
8	119166611	0.00533227	-31.3725
8	119169258	0.0225977	22.807
8	119231478	0.00412629	33.3333
8	119232070	0.0139795	33.3333
8	119242124	0.00512206	31.3725
8	119243000	0.00176889	35.7143
8	119245616	0.0114866	-27.7778
8	119251051	0.0023031	-20.3704
8	119251927	6.46429e-05	48.7179
8	119256515	0.0137861	30.9524
8	119256999	9.79903e-05	-29.2929
8	119287836	0.00167675	-33.3333
8	119310217	0.0440167	-24.4444
8	119318778	8.7359e-06	-32.0988
8	119338040	1.57019e-05	48.8889
8	119341983	5.59463e-06	50
8	119342228	0.00480876	-33.3333
8	119375361	5.02522e-09	62.5
8	119378376	0.00953979	36.3636
8	119414285	0.000735852	40
8	119418086	0.0462812	22.9167
8	119429741	0.0187123	-33.3333
8	119492955	0.0222815	19.2308
8	119535338	0.0322755	28.2051
8	119541422	0.000424799	33.3333
8	119562178	7.51015e-07	41.6667
8	119563142	0.00686882	-29.6296
8	119584112	0.00605815	-36.1111
8	119584724	0.000639587	42.4242
8	119590932	0.0159517	27.451
8	119596394	0.00588706	26.6667
8	119609120	0.0316658	-23.0769
8	119614441	0.00383794	-33.3333
8	119687612	8.82705e-05	-19.6078
8	119698736	0.00116154	-41.0256
8	119708469	0.0434858	27.7778
8	119737252	0.00327609	26.3158
8	119748861	0.0017218	21.8391
8	119780881	0.00207074	39.3939
8	119838929	0.00248174	-33.3333
8	119942710	6.22208e-07	-50.8772
8	119960256	0.00298559	35.5556
8	119979074	0.0460981	-18.0556
8	119998731	0.0475955	-19.697
8	120001169	0.000614325	-40
8	120020967	0.012631	-22.2222
8	120051700	0.0133918	-20
8	120052537	0.0424083	-21.2121
8	120085208	0.00296907	-33.3333
8	120129014	2.58937e-05	33.3333
8	120140047	0.00156642	-27.7778
8	120156984	3.24077e-05	-51.2821
8	120157710	0.0124304	29.1667
8	120159234	0.00404814	-39.3939
8	120162354	0.0167243	33.3333
8	120179304	0.000199845	-50
8	120204971	0.00423935	-24.1379
8	120214863	7.15734e-05	-32.1839
8	120222142	0.00909126	11.6279
8	120229412	3.55003e-06	-51.2821
8	120249460	2.38266e-05	-44.4444
8	120260143	0.0034008	-24.4444
8	120275221	0.00241966	-24.6914
8	120276879	0.0456142	20.6349
8	120292222	0.0179128	-30.5556
8	120342971	0.00805198	21.1111
8	120350381	0.00205167	29.1667
8	120403847	9.95344e-06	51.1111
8	120465221	6.55568e-05	-46.6667
8	120521570	0.0430053	23.8095
8	120523270	0.00308522	-38.8889
8	120525231	0.00427897	-20.6897
8	120526207	7.20756e-09	55.5556
8	120552468	0.00091518	25.7576
8	120585242	0.00082538	37.5
8	120623541	0.000842165	29.4872
8	120651468	2.11261e-09	42.5287
8	120670930	3.9471e-05	-37.5
8	120671433	2.27155e-07	47.2222
8	120715928	4.95724e-10	57.1429
8	120738352	0.0434858	-27.7778
8	120754120	0.0054894	-31.3725
8	120764608	2.69281e-09	45.2381
8	120764848	0.00399591	-24.1379
8	120770529	0.00164409	35.2941
8	120773871	0.0461969	27.2727
8	120774213	9.13054e-06	-51.1111
8	120774558	0.023926	28.5714
8	120777619	0.00732664	33.3333
8	120859122	0.0160929	-13.3333
8	120888304	0.000675931	-19.0476
8	120907500	2.07401e-06	45.4545
8	120925111	0.00232059	-40
8	120991989	6.51537e-05	39.6825
8	121003642	0.0104235	-36.6667
8	121012978	0.000246438	41.6667
8	121123314	3.72975e-08	-41.4141
8	121124920	0.00822671	-24
8	121136150	9.7463e-06	-42.4242
8	121143585	2.24792e-05	35.7143
8	121169751	0.0054894	31.3725
8	121211371	0.0025458	16.129
8	121216599	0.0166928	-28.8889
8	121230758	0.0316658	-15.0538
8	121234838	0.00150254	31.3725
8	121234958	1.32262e-05	-47.2222
8	121240734	0.0470567	24.2424
8	121256070	0.00640086	31.25
8	121256099	0.00881169	29.4118
8	121265867	0.00072098	33.3333
8	121405772	0.0269883	-19.697
8	121406648	5.59463e-06	50
8	121408374	0.000150057	-34.8485
8	121421132	0.00909053	-28.0702
8	121424182	0.0026143	-28.7879
8	121426926	0.00144804	-37.7778
8	121427303	0.00555554	-33.3333
8	121439569	9.84366e-05	38.5965
8	121443978	7.49157e-05	-46.1538
8	121455241	0.0199883	-19.2982
8	121461512	0.00105268	-30.303
8	121467937	0.000331826	27.381
8	121506638	0.000245825	31.8182
8	121511023	1.01324e-05	-54.5455
8	121523976	0.000703206	-23.6559
8	121529491	8.49581e-06	45.614
8	121571014	0.000167473	-38.3333
8	121611042	2.01981e-10	-34.127
8	121648723	0.0179128	13.1944
8	121651807	0.00904771	30.9524
8	121659945	7.25256e-08	50.7937
8	121686936	0.0104779	25.4902
8	121730516	1.27351e-07	-46.9697
8	121735791	0.0158299	-22.7273
8	121738516	0.0327101	22.2222
8	121752903	2.50865e-05	45.098
8	121821229	0.00269116	-30
8	121823037	0.00405782	35.8974
8	121835082	0.0132866	23.8095
8	121835124	0.00816982	-25.7576
8	121838541	0.0109779	29.1667
8	121841696	7.10728e-10	-41.0256
8	121851117	0.00108559	38.4615
8	121854198	0.0194915	-30.303
8	121864129	1.52519e-08	53.0303
8	121866745	0.00327609	-33.3333
8	121866927	0.00302396	21.2121
8	121867265	2.25478e-08	42.8571
8	121869230	0.000236435	31.5789
8	121886335	0.0434858	27.7778
8	121918533	0.00721114	31.25
8	121924144	0.00105268	-30.303
8	121946376	0.000301815	-37.037
8	121952520	0.0130049	33.3333
8	121972150	0.044839	19.6078
8	121973624	0.00561963	24.5614
8	122051836	7.93458e-05	-36
8	122083980	0.014234	24.2424
8	122086809	0.0330381	-20
8	122101191	0.00104666	23.6111
8	122103883	1.54316e-15	-58.8235
8	122104658	0.0440167	-24.4444
8	122105937	0.0170016	-14.8148
8	122135752	0.00163392	-25.2874
8	122136256	0.00668788	36.1111
8	122160275	0.0314992	20.6349
8	122194050	0.0211833	28.5714
8	122199588	0.000262791	41.6667
8	122218560	5.00621e-13	-61.3333
8	122263205	0.00164164	41.6667
8	122282701	1.41348e-06	43.8596
8	122330768	0.0225977	20.5128
8	122337868	0.019058	-23.3333
8	122349641	1.69006e-08	-44.4444
8	122403895	0.00369585	30.7692
8	122409229	0.0325027	28.2051
8	122413621	0.00871621	-28.8889
8	122430304	0.00102092	37.5
8	122441864	0.0469109	-24.4444
8	122467824	0.0205908	27.0833
8	122500015	0.0440167	-24.4444
8	122514148	0.0131226	30.9524
8	122520916	0.0219072	27.7778
8	122554302	0.00678603	29.1667
8	122555383	4.38069e-10	45.1613
8	122588470	2.82212e-08	-29.3651
8	122662212	0.0462812	22.9167
8	122666862	0.00207074	39.3939
8	122667582	0.00732664	33.3333
8	122668348	1.48511e-06	-37.037
8	122670617	0.000979892	40.4762
8	122682642	0.0088048	36.6667
8	122703248	0.000901895	35.4167
8	122703832	0.000906703	37.7778
8	122704066	0.00269655	-33.3333
8	122773106	2.72577e-05	50
8	122774348	0.0465236	25.641
8	122777622	0.0173181	-28.8889
8	122786623	0.00144804	37.7778
8	122791394	3.34345e-07	-57.7778
8	122872877	0.000340205	-28.125
8	122943759	0.000540406	-40
8	122946207	2.85021e-06	56.4103
8	122947922	0.0499787	15.4762
8	122959866	3.74553e-05	-19.1667
8	122975142	0.000800489	-31.6667
8	123007845	3.53712e-06	-38.2716
8	123018586	0.0301847	-23.5294
8	123028552	0.000640521	25
8	123054451	0.00232059	-40
8	123085831	0.0331141	25
8	123092946	0.0242823	-33.3333
8	123094249	0.0475266	19.2982
8	123098081	1.54232e-06	46.0317
8	123102715	0.0208425	23.5294
8	123107234	0.0264055	25.4902
8	123113445	0.0198421	33.3333
8	123115150	0.0219701	27.0833
8	123117571	0.0406058	-15
8	123118248	0.000445145	42.8571
8	123144977	0.000138312	-41.1765
8	123204752	2.92131e-05	-52.7778
8	123212286	1.95881e-09	-29.2517
8	123219116	0.00540231	-35.8974
8	123251694	0.00970091	-31.1111
8	123258962	2.59901e-13	53.0864
8	123264302	0.0105997	-20.4301
8	123267980	0.0327249	-24.4444
8	123269471	0.00527917	29.8246
8	123281301	0.00343494	-29.6296
8	123287528	2.38266e-05	-43.1373
8	123296148	6.55568e-05	46.6667
8	123320960	0.00529482	36.1111
8	123340556	4.35649e-05	37.5
8	123382630	9.84366e-05	38.5965
8	123487691	0.000494426	28.3333
8	123492424	0.0389358	-16.6667
8	123500739	0.0152148	30.7692
8	123503677	0.00187028	25
8	123561453	0.000174295	47.2222
8	123629174	1.2139e-06	43.0556
8	123636431	0.00235897	-38.4615
8	123640337	0.0054894	-26.3889
8	123642779	0.000298035	-34.8485
8	123646087	0.00802349	36.3636
8	123650296	0.00120804	-35.1852
8	123656969	0.00397344	-31.4815
8	123704660	0.00802349	36.3636
8	123708534	0.0150478	-33.3333
8	123716070	0.00282254	35.8974
8	123766294	0.00279391	-39.3939
8	123783342	0.00026441	-48.4848
8	123791915	8.74927e-07	-35.1852
8	123792615	0.00518389	-33.3333
8	123806422	0.00148027	-22.2222
8	123812876	0.0127841	-25.4902
8	123831450	7.56988e-10	57.5758
8	123834125	3.73676e-05	-45.098
8	123834644	0.0406618	27.2727
8	123837290	3.81107e-07	-49.0196
8	123842835	0.00116154	-41.0256
8	123843845	1.11604e-17	-52.7778
8	123844878	0.00055452	-39.5833
8	123844898	0.00555701	33.3333
8	123940687	0.0202628	-30.5556
8	123940856	0.01988	-21.2121
8	123946473	0.0422084	13.6364
8	123946523	0.0375999	19.6078
8	123954109	1.16859e-09	44.1176
8	123966525	0.0174432	17.8571
8	123995007	3.0855e-06	-37.037
8	124044099	4.83602e-10	-28.1046
8	124085565	0.0404092	23.5294
8	124087672	0.044839	18.1818
8	124131240	0.000367601	-40
8	124144022	0.0167258	33.3333
8	124188413	0.00732664	33.3333
8	124211357	0.013316	-33.3333
8	124219014	0.0310893	27.7778
8	124219852	0.00104505	-27.1605
8	124257653	0.0469109	-24.4444
8	124412249	0.00918014	28.0702
8	124417414	0.0411432	-19.4444
8	124427710	0.00127828	28.5714
8	124469191	5.9319e-06	42.8571
8	124472425	0.000544815	-18.3673
8	124477914	3.08555e-07	-20.4082
8	124481582	2.07142e-08	48.6111
8	124482874	0.0214274	23.8095
8	124549373	0.00588375	-27.7778
8	124604830	0.023926	28.5714
8	124667200	1.34039e-05	36.1111
8	124669002	2.94957e-05	39.3939
8	124711615	0.0287279	-26.6667
8	124857879	0.0385439	26.1905
8	124866410	0.00491785	-31.1111
8	124912708	0.00920934	-31.1111
8	124914487	1.25289e-07	-36.8421
8	124921789	0.000258975	-41.6667
8	124954014	1.18524e-07	43.9394
8	124969216	0.0211833	28.5714
8	125047696	1.76991e-06	52.0833
8	125060273	0.00057582	-37.037
8	125060446	0.030533	30
8	125064667	0.000269735	-47.2222
8	125081950	0.00881169	29.4118
8	125097309	0.0202628	-30.5556
8	125101939	0.00512206	31.3725
8	125103689	0.0124304	29.1667
8	125105815	0.0357964	25
8	125117295	0.0401905	30
8	125120376	0.00134475	-42.4242
8	125130843	2.9269e-06	48.7179
8	125240655	0.00589381	-31.1111
8	125247095	6.65627e-06	-29.7297
8	125254064	0.00262407	27.2727
8	125254369	0.0106861	30.303
8	125259731	0.0253139	30.5556
8	125260667	6.49502e-05	40
8	125262222	0.0062707	-21.8391
8	125264927	1.82177e-07	27.451
8	125268211	0.000246438	41.6667
8	125269828	0.0327249	-24.4444
8	125305133	9.10601e-07	-47.0588
8	125319128	0.000125494	40.4762
8	125354512	8.43625e-06	-40
8	125363117	0.0192849	-8.16327
8	125363418	0.000110537	-33.3333
8	125458922	1.73752e-05	-29.8851
8	125475161	1.37094e-05	43.8596
8	125480151	0.0135809	25.3968
8	125488931	0.0268977	-30.303
8	125496245	0.000206511	25
8	125500832	0.00502234	35.8974
8	125519048	0.0393721	-24.4444
8	125540824	0.0143513	-25.9259
8	125544351	0.0199789	-18.8889
8	125576362	5.07038e-17	-47.2222
8	125585334	0.00211711	33.3333
8	125586039	0.0054894	31.3725
8	125586997	0.00112421	37.5
8	125587750	0.000920911	29.1667
8	125685433	0.000186927	-46.1538
8	125770932	0.000117871	38.0952
8	125774695	0.00687329	-29.4118
8	125870967	0.011612	-23.3333
8	125874936	6.27146e-08	52.381
8	125877591	0.0183366	30.7692
8	125879794	0.00221665	35.4167
8	125888252	0.000404323	36.8421
8	125967348	0.0294951	-21.6667
8	126043426	3.86971e-07	-40
8	126044237	0.00105011	31.8182
8	126051694	0.00103598	41.0256
8	126054236	0.0414422	14.2857
8	126055607	1.78883e-05	34.7222
8	126059047	6.08476e-05	40.3509
8	126062034	2.01183e-07	-40.2299
8	126065802	0.0322755	28.2051
8	126122267	0.00158654	33.3333
8	126203611	1.53689e-07	50.7937
8	126265671	0.00296426	30
8	126283729	0.00967666	-25
8	126284645	0.00363656	-30
8	126285525	7.52083e-05	43.1373
8	126288587	0.0189038	25.4902
8	126350504	0.0456142	-30
8	126366805	7.30155e-09	-45.8333
8	126371432	0.00128288	-36.6667
8	126377366	0.00257346	38.4615
8	126380668	0.00105607	28.2051
8	126393475	0.00308522	35.7143
8	126411605	0.0242105	21.2121
8	126424076	0.0252072	14.5833
8	126457840	0.0310893	-27.7778
8	126461023	6.89096e-06	37.2549
8	126484981	0.00731281	-22.6667
8	126490305	2.22326e-08	43.5897
8	126501354	0.00154565	28
8	126505595	0.00555554	31.3725
8	126506776	5.08924e-05	50
8	126507693	6.10448e-05	28.2051
8	126576500	0.0389721	19.0476
8	126590583	0.00435691	28.5714
8	126613474	0.0184898	12.766
8	126624443	0.0346939	13.0081
8	126657179	9.44052e-07	55.5556
8	126658359	0.000696533	-44.4444
8	126659091	1.31486e-05	47.0588
8	126661709	0.0475955	23.8095
8	126666208	0.0166928	-28.8889
8	126692835	0.0187984	24.5614
8	126701708	5.11449e-10	-30.9942
8	126702547	0.000760684	35.0877
8	126702639	1.36495e-05	-21.5686
8	126743878	3.34345e-07	-57.7778
8	126751635	0.000120037	34.8485
8	126772084	6.93468e-09	-39.3162
8	126796929	6.46429e-05	48.7179
8	126799730	1.94811e-05	-48.8889
8	126821956	1.23643e-05	-52.7778
8	126851474	0.000129367	-32.1839
8	126883823	0.0467489	21.0526
8	126903961	0.00682865	28.3333
8	126907519	7.35417e-05	-50
8	126910775	0.0112368	-26.6667
8	126913764	0.0150478	-26.3158
8	126917182	0.0316405	18.1818
8	126985999	0.0223552	25.4902
8	127111533	0.00023589	-39.2157
8	127155602	0.000196252	41.1765
8	127166377	0.0120345	-18.3908
8	127180953	0.0369419	26.1905
8	127188003	1.90635e-11	-68.6275
8	127343062	6.45017e-05	33.3333
8	127353715	0.00224762	-27.7778
8	127682591	9.84366e-05	38.5965
8	127686294	0.0441955	18.3333
8	127754212	9.43547e-07	44
8	127757853	8.70733e-10	34.5238
8	127823629	0.00899344	27.451
8	127859064	0.00529482	36.1111
8	127881336	4.78184e-08	-41.3333
8	127889703	0.0097336	30.7692
8	127978760	0.0488869	-18.1818
8	127988502	0.00232059	40
8	127994960	0.000507754	-44.4444
8	128006983	0.0092649	30.5556
8	128031741	0.011878	-18.0556
8	128037475	0.0186827	22.2222
8	128068818	0.000762869	37.2549
8	128092405	4.67009e-07	-22.2222
8	128094063	7.98748e-06	34.4086
8	128106701	1.10645e-05	-32.1839
8	128110634	0.00294566	-22.6667
8	128177886	5.77174e-05	-36.1111
8	128179068	0.0179128	30.5556
8	128191443	0.0290627	-20
8	128191665	5.9062e-09	-57.8947
8	128192901	0.0133775	26.3158
8	128198738	0.00108463	37.5
8	128205033	0.000194448	-36.3636
8	128280950	0.0216465	-19.7531
8	128341381	0.000799515	29.6296
8	128344380	6.25924e-05	39.6825
8	128359443	0.0166215	30.7692
8	128362068	0.0286678	10.119
8	128424716	0.0357248	-30
8	128490198	0.00852712	-16.092
8	128494305	1.12778e-08	-37.3016
8	128511763	0.000233595	-26.8817
8	128529670	1.36014e-08	-35.0427
8	128558101	1.99235e-05	31.3131
8	128567448	0.000179773	33.3333
8	128599763	0.0357248	-30
8	128617027	0.000113784	43.75
8	128623956	0.0135652	30.7692
8	128628095	0.0202331	23.8095
8	128644187	0.00802349	-36.3636
8	128647878	0.00553951	29.1667
8	128662028	0.0241889	-23.5294
8	128673225	0.000388075	33.3333
8	128678297	8.50677e-07	-50.9804
8	128722392	0.00357149	-38.8889
8	128732917	0.0372513	22.807
8	128742137	0.00732664	25
8	128756905	0.00458264	14.4654
8	128777116	0.0029565	31.5789
8	128782792	0.013316	-33.3333
8	128809885	2.76142e-07	-42.5287
8	128880200	0.00127763	-21.3675
8	128880683	0.00061752	-35.0877
8	128899875	0.0117646	30.7692
8	128900589	0.0296611	-19.4444
8	128943845	4.01199e-05	45.098
8	128949036	0.00184855	-19.697
8	128951194	0.0193169	25
8	129049802	0.02995	30.303
8	129051295	0.000857631	28.5714
8	129089073	0.0108409	26.3158
8	129097682	0.000144126	22.549
8	129146983	0.0465236	-21.5686
8	129170159	0.00163004	24.2424
8	129176709	8.09412e-05	-25.4902
8	129177403	0.00709752	-24
8	129182318	0.0179128	30.5556
8	129205914	0.00929469	33.3333
8	129209800	0.00540231	-35.8974
8	129236885	0.0236086	28.2051
8	129237878	1.04116e-05	47.9167
8	129306490	0.0331588	-16.092
8	129330221	0.0110496	-12.8205
8	129333997	0.00952132	19.1919
8	129337226	0.00512206	31.3725
8	129349406	0.000247704	25.2252
8	129371374	0.000154536	36.6667
8	129430365	0.000662679	-26.8817
8	129443090	0.00115419	38.0952
8	129446637	0.0406058	-27.7778
8	129508483	0.0159517	27.451
8	129509202	6.25104e-05	31.0345
8	129526592	0.0153654	-27.451
8	129607033	0.00345604	30
8	129614518	0.013503	25
8	129639404	1.09447e-08	51.6667
8	129664581	0.00978543	29.4118
8	129682529	0.000979892	40.4762
8	129701425	0.00286295	-25.3333
8	129701948	0.00760212	29.4118
8	129704133	0.0261318	-26.6667
8	129704871	0.0399101	-12.5
8	129714773	0.0259838	-14.5299
8	129747272	0.0033553	25.9259
8	129770399	0.0198421	17.7778
8	129771098	0.00118767	-27.1605
8	129811702	0.0236086	24.5614
8	129831881	0.000169256	38.5965
8	129920579	0.000133736	-35
8	129920684	0.000349817	37.5
8	129928450	2.42632e-11	48.8095
8	129943875	0.000193649	36.8421
8	129974673	0.000208761	-30
8	130004214	0.00356822	-31.4815
8	130020152	0.0066367	28.0702
8	130193600	0.00158231	-35.4167
8	130199171	0.0135652	30.7692
8	130239799	0.0299268	-17.2043
8	130314657	0.000464212	-28.7356
8	130317380	0.000340205	31.6667
8	130337329	0.038315	21.0526
8	130341644	0.0198981	-21.3333
8	130344379	0.000653562	-17.9487
8	130366268	0.000179218	35.4167
8	130377290	6.22956e-06	45.614
8	130378756	0.00179299	-29.8246
8	130379199	0.0238228	25.4902
8	130386170	0.000147042	39.2157
8	130399093	0.000493771	33.3333
8	130402106	0.0156908	-24.2424
8	130414602	1.16982e-05	45.8333
8	130428799	3.18553e-11	-54.5455
8	130430406	0.0422084	23.5294
8	130443816	0.000176871	-38.3333
8	130492746	2.64623e-06	40.7407
8	130515125	0.0223184	30.5556
8	130516258	0.00813799	33.3333
8	130519778	0.0204729	-28.2051
8	130524289	0.000171894	-20.5674
8	130540178	0.00975092	25.7576
8	130541293	1.08753e-14	-44.4444
8	130544565	0.00529482	-28.8889
8	130563397	0.00419468	33.3333
8	130577632	0.0101662	33.3333
8	130577665	0.0465944	-18.75
8	130584904	5.86933e-12	47.619
8	130608291	0.00244449	27.451
8	130614244	3.34345e-07	57.7778
8	130633466	0.0253139	-30.5556
8	130677682	0.00134962	35.2941
8	130695310	2.60114e-05	-51.5152
8	130734754	0.00553555	-36.3636
8	130737817	0.00226644	-17.5926
8	130741344	1.10092e-06	54.1667
8	130793491	0.0257177	-14.9425
8	130794872	0.0225977	22.807
8	130802726	0.000725111	-35.2941
8	130814853	0.0171098	-15.625
8	130817959	0.000240377	-46.1538
8	130821673	0.00247034	26.6667
8	130834708	7.21971e-06	52.381
8	130837132	0.0141321	23.5294
8	130848371	5.27201e-07	-41.9753
8	130914406	0.00384129	-33.3333
8	130917703	0.0407194	16.0494
8	130923975	0.000551497	-37.2549
8	130924720	0.000331826	43.5897
8	130924999	0.0244504	-30
8	130981519	2.20203e-05	-27.7778
8	131013768	0.00402365	35.7143
8	131070564	0.000836167	37.2549
8	131070870	0.0244233	-26.6667
8	131073917	0.0434858	-30
8	131075835	0.00269655	33.3333
8	131141274	0.0275584	26.6667
8	131144592	0.0262303	-14.4444
8	131351689	9.06877e-06	-43.3333
8	131390783	1.57745e-05	43.1373
8	131436910	9.38781e-13	-53.0864
8	131440678	0.0120739	25.3968
8	131441606	0.000502376	34.9206
8	131442756	0.000297409	-30.5556
8	131443302	0.000225548	-31.6667
8	131447523	5.62993e-05	38.5965
8	131451530	0.0198421	33.3333
8	131456651	0.041456	-23.5294
8	131469650	0.00194237	-20.5128
8	131480070	6.00826e-07	34.3434
8	131491796	8.68435e-09	57.8947
8	131498343	0.00026441	48.4848
8	131608741	0.00298657	33.3333
8	131611312	1.60489e-05	-25
8	131622817	0.00682865	-28.3333
8	131664476	2.32468e-05	-40.9091
8	131702976	0.0465236	-21.5686
8	131728860	0.00678603	-29.1667
8	131729499	0.0235304	22.7273
8	131960667	0.0430053	23.8095
8	131974703	0.00104666	23.6111
8	131992870	0.0305647	10.3704
8	131993221	1.71224e-10	-53.0864
8	132000636	0.00540231	35.8974
8	132003082	2.01806e-05	33.3333
8	132019214	0.00346265	-35.8974
8	132019897	3.0925e-09	-45.8333
8	132091821	0.00745803	31.25
8	132092511	2.77018e-06	-28.3333
8	132101027	0.0183268	-22.2222
8	132109264	0.0359765	-25
8	132112220	0.000176106	-41.1765
8	132149613	0.000511485	-29.3333
8	132165319	0.000269735	18.4397
8	132167071	0.000864805	26.6667
8	132172009	0.00678603	-29.1667
8	132172754	8.96042e-08	-43.3333
8	132175208	0.0385439	26.1905
8	132230790	1.04116e-05	47.9167
8	132237021	0.0177049	-28.8889
8	132238011	3.21929e-05	33.3333
8	132238677	0.0113254	33.3333
8	132247211	0.0180125	-30
8	132248350	0.00636758	-25.7576
8	132278369	0.00721114	31.25
8	132283406	0.00130378	41.0256
8	132287267	1.01238e-06	-36.3636
8	132315992	0.0236086	24.5614
8	132332097	0.0128453	25.641
8	132332855	8.33658e-06	-41.6667
8	132335434	1.31673e-09	-38.4615
8	132342745	0.0242823	-33.3333
8	132353666	0.000800489	-31.6667
8	132409974	0.00953979	36.3636
8	132435527	0.000352901	-17.094
8	132436286	0.00398773	-24
8	132442655	0.0131343	22.2222
8	132443576	0.013316	-33.3333
8	132475320	0.00107881	-43.3333
8	132495479	0.045144	13.9785
8	132496412	0.0151216	-10.101
8	132554573	0.0104235	-36.6667
8	132575601	0.00346265	39.3939
8	132603283	0.0119506	-28.8889
8	132632637	0.0336584	30.303
8	132633679	0.00139582	38.0952
8	132647125	2.21639e-18	-56.0976
8	132658619	0.0221293	22.9167
8	132680793	0.000452722	-36.8421
8	132694624	0.00777136	-31.1111
8	132699716	0.000705766	-46.6667
8	132706868	3.82471e-09	-46.2366
8	132708274	8.28672e-17	32.8125
8	132711277	0.00118727	-27.5862
8	132713367	0.00238536	-25.2874
8	132715877	0.0392192	25.641
8	132731129	0.00298559	35.5556
8	132737805	0.00458964	-35.8974
8	132747844	2.54581e-07	-45.3333
8	132749515	0.0133991	-28.8889
8	132758568	0.00143753	-35.5556
8	132762907	2.89082e-08	-45.3333
8	132766514	0.000787048	-31.8182
8	132771648	0.0287279	26.6667
8	132795494	0.000296186	-39.5833
8	132820837	0.000452042	-35.0877
8	132832227	0.00148027	-22.2222
8	132834328	0.000193048	48.4848
8	132849475	0.000308849	-18.6275
8	132866079	1.33328e-05	47.9167
8	132868305	4.96676e-05	23.9583
8	132890928	0.0135508	30.9524
8	132895795	0.0316658	-23.0769
8	132899809	0.0076652	30.7692
8	132908853	3.16196e-08	50
8	132952800	0.0223934	18.1818
8	132958011	0.00308522	38.8889
8	132968689	0.0465944	-18.75
8	132969604	0.00130378	41.0256
8	132982096	9.48699e-06	-30.1075
8	132982268	0.000524493	-35
8	133010190	0.0375975	17.6471
8	133022180	0.0153654	-27.451
8	133025469	0.00275642	21.3333
8	133025918	0.00970091	-31.1111
8	133037932	0.00164936	33.3333
8	133043312	0.000414145	-43.5897
8	133055084	0.00403415	-28.3333
8	133071567	0.00195066	42.4242
8	133115711	0.0253139	-30.5556
8	133163422	0.00128188	-28.7879
8	133193624	3.29559e-06	52.381
8	133206632	0.00412629	33.3333
8	133303773	0.00298657	33.3333
8	133312461	0.0261318	26.6667
8	133314337	0.00540231	35.8974
8	133332475	0.00194119	-25.9259
8	133346219	0.0101662	-31.1111
8	133372357	0.000843348	-41.6667
8	133391471	0.0315186	28.2051
8	133409110	0.00011268	34.9206
8	133447387	0.0167243	33.3333
8	133454784	6.63294e-08	-20.5882
8	133476256	0.0315947	25
8	133680757	0.0038053	-30
8	133692455	0.00104505	-27.1605
8	133692995	0.00765216	-24
8	133713370	0.0268079	-21.6667
8	133722736	2.44911e-10	-59.0909
8	133730917	0.0125949	-24.5614
8	133743652	1.99429e-06	54.7619
8	133756932	0.000278414	40
8	133758865	0.0336584	30.303
8	133816376	0.00140198	29.8246
8	133818682	0.00529482	36.1111
8	133855719	0.0385439	26.1905
8	133875833	1.31486e-05	-47.0588
8	133925371	6.90533e-06	-29.0323
8	133950689	8.47865e-06	38.8889
8	133957699	0.0401905	30
8	133981492	0.000194633	-26.3889
8	133982379	1.23938e-08	39.5833
8	133995871	0.00308522	35.7143
8	134005283	0.00292241	35.5556
8	134008864	0.0395903	26.1905
8	134023356	0.0135508	30.9524
8	134032561	0.014468	-17.6471
8	134037122	1.38453e-07	-44.4444
8	134050242	0.0124304	22.2222
8	134056433	0.0284754	-16.6667
8	134057362	0.028379	20.8333
8	134098697	0.0321819	30.303
8	134100028	0.0117906	29.1667
8	134106127	0.0287279	26.6667
8	134117634	9.90386e-11	59.0909
8	134125703	0.0202628	-30.5556
8	134127063	6.69318e-06	-22.695
8	134134491	0.0297077	25
8	134134820	0.00480288	-36.6667
8	134148213	0.000402872	27.7778
8	134149406	7.15291e-06	-43.3333
8	134152252	0.00216962	35.4167
8	134173516	0.00813799	33.3333
8	134191920	0.027348	-22.2222
8	134213255	1.13017e-06	45.614
8	134262572	6.46429e-05	48.7179
8	134265151	0.000104738	19.8718
8	134265612	0.0218806	-16.129
8	134276977	0.000906053	35.0877
8	134278892	0.00308522	35.7143
8	134295626	0.00336355	-18.1818
8	134297488	0.0475955	-24.4444
8	134298346	0.000890863	-35.0877
8	134322785	1.65297e-05	-28.2051
8	134324074	6.22956e-06	41.6667
8	134328259	0.00871621	-28.8889
8	134384520	0.048803	16.6667
8	134409332	2.76325e-06	39.2857
8	134416029	1.30922e-08	-31.7073
8	134417134	3.90611e-05	29.6296
8	134420708	0.00108463	37.5
8	134480953	0.0456142	-30
8	134483833	0.0200656	-25.9259
8	134488017	3.36275e-05	40
8	134508787	0.0016155	-22.6667
8	134510880	0.026966	-16.129
8	134567419	0.000315048	-38.8889
8	134631476	0.0330454	-18.5185
8	134635615	0.0434858	27.7778
8	134647412	0.0257739	25.4902
8	134657707	0.00605815	-36.1111
8	134661319	8.58109e-07	-54.1667
8	134661969	4.02882e-05	-33.3333
8	134674666	0.00442339	-36.1111
8	134689939	0.0112844	-22.7273
8	134702976	0.000369017	-34.8485
8	134703246	0.0115614	-27.451
8	134713070	8.60171e-07	-41.9753
8	134716113	1.61326e-05	47.9167
8	134718168	0.0137425	27.451
8	134723745	0.000452722	-36.8421
8	134725063	0.00678603	29.1667
8	134725655	0.0352824	25
8	134730668	1.52084e-07	40.1961
8	134741731	0.00682855	-22.2222
8	134752649	0.0166928	-28.8889
8	134755757	0.00527917	29.8246
8	134756770	0.000678113	28.5714
8	134799942	6.97704e-07	30.3922
8	134832839	0.0278857	19.2308
8	134898480	0.0174356	24.5614
8	134900700	0.00177984	38.0952
8	134947763	0.0108446	15.7895
8	135022261	0.000692442	33.3333
8	135036941	0.000206122	38.5965
8	135045842	0.0101662	33.3333
8	135046268	0.0440167	24.4444
8	135047401	0.00227356	-33.3333
8	135047863	1.43587e-08	53.9683
8	135090417	0.0333279	-21.5686
8	135145347	0.00346265	-35.8974
8	135145757	0.0100211	-26.6667
8	135150493	1.98982e-05	-17.8744
8	135157135	0.000945978	40.4762
8	135205190	0.00881169	29.4118
8	135215804	0.00248174	-33.3333
8	135258039	0.0131452	29.1667
8	135272227	0.0321819	30.303
8	135273610	2.68205e-06	46.0317
8	135274745	0.0025458	-18.1818
8	135354832	0.0131452	21.2121
8	135440784	0.00876613	17.8571
8	135443363	2.6198e-05	23.4848
8	135458271	5.87953e-07	40.9091
8	135461385	0.0304934	-24.0741
8	135470356	0.0434858	-26.6667
8	135472704	0.000190549	36.5079
8	135474105	0.0387637	-16.6667
8	135481914	0.00221665	-35.4167
8	135500031	0.00155063	35.2941
8	135545057	0.0173181	-19.697
8	135547444	0.000714352	-17.3077
8	135577515	0.000714352	40
8	135588935	0.0135652	30.7692
8	135611018	4.51298e-05	-42.1053
8	135618508	1.02188e-08	37.2549
8	135624673	2.02271e-05	47.9167
8	135647231	1.52495e-09	-29.7872
8	135661275	0.00524994	-21.6667
8	135680718	0.000190549	36.5079
8	135682385	0.000677599	35
8	135685596	0.0173022	25
8	135692687	1.61204e-05	-47.0588
8	135729507	0.00518389	-33.3333
8	135736783	1.32262e-05	-47.2222
8	135737193	0.000153604	44.4444
8	135740984	0.00210135	-25
8	135760319	2.72577e-05	29.1667
8	135771807	4.1922e-06	-40.2778
8	135787175	0.00978543	29.4118
8	135809274	0.0294976	-24.0741
8	135819343	0.000887692	-26.4368
8	135821791	0.0198421	-33.3333
8	135847784	0.0395945	-22.9167
8	135858182	0.00346265	39.3939
8	135865187	4.39214e-06	50
8	135869851	1.18571e-05	-37.037
8	135876917	0.0159517	27.451
8	135932094	0.000235547	-35
8	135932885	0.000768785	26.4368
8	135938858	0.000176871	42.2222
8	135942635	0.0253139	-30.5556
8	135948695	0.0483888	-23.0769
8	135963754	0.00134962	-13.8462
8	135969437	1.4774e-09	-46.2366
8	136009723	0.0369419	-19.2982
8	136024250	1.11087e-06	-37.931
8	136027133	0.0461969	27.2727
8	136032748	0.00378718	28.7879
8	136040274	0.0088048	36.6667
8	136054659	0.013061	7.47126
8	136074678	0.00894218	-36.3636
8	136130551	0.0088048	36.6667
8	136131887	0.044839	-18.1818
8	136174744	1.96567e-05	47.619
8	136175196	0.0159517	27.451
8	136205443	0.041456	-23.5294
8	136217754	0.00407811	27.0833
8	136248900	6.46429e-05	26.9231
8	136253329	0.0469109	24.4444
8	136259359	0.0118991	-27.7778
8	136265323	0.00502361	-28.3333
8	136290701	3.00616e-08	41.4141
8	136316664	0.000580955	-30.303
8	136360544	0.0127841	27.451
8	136376129	0.0289079	20.8333
8	136384269	0.00134962	35.2941
8	136500725	0.0392192	25.641
8	136503837	0.0031087	-31.25
8	136506442	5.97199e-07	-38.7097
8	136511263	0.0361542	22.807
8	136520114	3.78453e-05	-31.3131
8	136525323	0.00583021	31.25
8	136526812	0.00343771	28.5714
8	136538666	0.0375999	19.6078
8	136572246	0.0357248	-30
8	136678554	1.25754e-15	63.2184
8	136697180	4.53012e-06	-25.9259
8	136705191	0.0248102	-20
8	136715693	0.00221796	33.3333
8	136739953	0.00346265	39.3939
8	136741668	3.97252e-14	-51.5152
8	136744290	8.00224e-06	38.4615
8	136785787	0.0187123	-33.3333
8	136801241	0.00906391	24.5614
8	136802287	0.00732664	33.3333
8	136831026	0.00615967	18.1818
8	136866803	0.0253139	-30.5556
8	136869174	0.00149535	-19.8413
8	136887672	0.000278133	-36.6667
8	136921431	2.00709e-05	-19.0476
8	136957590	0.0268977	30.303
8	136971087	0.000173976	-33.3333
8	136984007	0.000189046	-41.1765
8	137002976	2.50481e-07	-52.6316
8	137067316	0.00121846	-30.303
8	137067555	0.000968778	-23.5294
8	137069165	0.000178199	27.7778
8	137101421	6.23605e-07	52.9412
8	137111880	8.35223e-06	-35.6322
8	137128892	4.86364e-05	39.3939
8	137130582	6.72097e-05	37.8788
8	137155840	0.000474645	-46.6667
8	137166520	0.0267195	-22.9167
8	137167649	1.28843e-05	31.3725
8	137340565	0.00269077	31.5789
8	137355208	0.000280169	39.2157
8	137356014	0.0173181	-19.697
8	137380391	0.000836167	-37.2549
8	137413120	0.00197723	29.4118
8	137415752	2.66617e-05	-44.4444
8	137459945	0.0118396	-27.7778
8	137484275	0.000783164	-29.4118
8	137490657	0.00514715	26.9841
8	137533146	0.0244504	-30
8	137534474	1.96589e-05	51.2821
8	137536467	2.24954e-18	67.7778
8	137541446	0.000576304	-25.7576
8	137578247	0.00322777	-21.8391
8	137584364	0.00858703	-31.1111
8	137586745	0.00105011	31.8182
8	137599661	3.35256e-06	39.7436
8	137604848	0.0330381	-20
8	137616489	0.0461969	-27.2727
8	137651257	1.63059e-10	-62.963
8	137655389	5.20131e-08	44.4444
8	137659945	0.0159517	27.451
8	137660307	0.00823414	28.0702
8	137685111	0.0222386	-24.5614
8	137689386	0.0101662	33.3333
8	137697876	0.00667304	33.3333
8	137730070	0.000945978	40.4762
8	137735108	0.000577786	43.5897
8	137740378	0.00402639	33.3333
8	137786599	0.0124304	-29.1667
8	137800934	0.000799425	-38.8889
8	137803716	4.74267e-06	-16.9154
8	137857154	0.000766905	31.5789
8	137867814	0.0173231	-23.3333
8	137876433	1.03051e-05	42.4242
8	137882873	0.000159541	-36.3636
8	137884736	0.000147938	-44.4444
8	137930023	0.0406618	-27.2727
8	137932010	0.0434858	27.7778
8	137983059	0.00176889	31.5789
8	137990523	0.00899344	-27.451
8	137997754	4.81257e-06	-47.0588
8	137998610	1.11151e-09	-43.3333
8	138006686	0.000354227	-16.2963
8	138009242	4.49571e-05	31.8182
8	138016959	8.86384e-16	59.596
8	138034739	3.21313e-06	-27.7778
8	138040191	0.00773159	-23.4568
8	138041929	0.00158231	-43.3333
8	138049429	0.00298657	-10.6918
8	138099652	0.0133775	26.3158
8	138100895	1.53795e-05	38.8889
8	138102308	0.0480516	20.6349
8	138108870	7.49157e-05	-46.1538
8	138141204	2.43653e-08	-41.1765
8	138159914	1.25522e-07	-48.3333
8	138174478	0.0150478	26.3158
8	138177071	1.32567e-06	49.0196
8	138314179	0.0324684	-18.3908
8	138319026	0.000878284	33.3333
8	138322095	7.1809e-07	-31.746
8	138328157	4.51261e-07	49.2063
8	138329657	0.0017463	-38.8889
8	138330171	2.78946e-05	-22.449
8	138331576	0.0357248	-30
8	138331726	0.0274581	21.0526
8	138334319	0.00786933	26.9841
8	138334837	0.00692976	33.3333
8	138353299	0.0193328	-25.9259
8	138362712	1.23643e-05	-52.7778
8	138373194	0.00107881	-43.3333
8	138373910	0.000138312	-41.1765
8	138377005	0.00267774	24.359
8	138385581	2.84197e-08	-42.2222
8	138414047	0.0185424	-22.7273
8	138415741	0.00850001	-25
8	138418533	0.00452022	19.5402
8	138436029	0.00346265	39.3939
8	138490637	9.43466e-07	-40.2299
8	138502598	0.00816982	25.7576
8	138508199	0.00402365	35.7143
8	138522358	0.0128863	-29.1667
8	138546601	1.88716e-05	-43.8596
8	138553180	4.57296e-08	-46.9136
8	138556966	0.00303732	27.2727
8	138562158	0.00417474	33.3333
8	138573838	0.00640086	-31.25
8	138606269	0.00374646	28.7879
8	138618835	1.67481e-06	49.1228
8	138622061	0.000101868	-35.0877
8	138653025	0.0357248	-30
8	138712834	0.0213286	22.2222
8	138736880	0.00367275	-25
8	138737125	0.00201268	-33.3333
8	138741743	0.000431737	-36.8421
8	138752587	0.000361915	33.3333
8	138775755	4.46444e-09	44.1176
8	138817015	0.0137861	30.9524
8	138823883	0.00137945	-30.303
8	138847390	0.0108409	26.3158
8	138884884	6.30426e-06	-56.6667
8	138887590	0.00336678	30.9524
8	138889257	2.6147e-05	-30.8642
8	138890041	0.00195066	-42.4242
8	138937469	0.000806721	37.2549
8	138975429	0.0261318	-21.2121
8	138978282	0.0102955	-19.5402
8	138995485	3.12456e-07	54.7619
8	139014399	7.11055e-10	33.3333
8	139016639	0.00327609	33.3333
8	139019958	0.00759439	27.451
8	139025223	0.0261318	-28.2051
8	139027287	0.00466448	-25
8	139031175	0.00553555	36.3636
8	139044457	1.26107e-05	42.8571
8	139046390	0.0336584	30.303
8	139050327	0.0261318	-28.2051
8	139053955	4.76035e-08	-56.8627
8	139057274	5.77174e-05	-36.1111
8	139082026	1.4049e-06	34.375
8	139144772	0.0284409	28.2051
8	139157501	0.002151	30.9524
8	139205968	0.0101662	-31.1111
8	139254932	0.0121185	-25
8	139267411	0.00491785	-31.1111
8	139295449	0.0113254	-33.3333
8	139303371	0.00195066	-23.4568
8	139304821	3.06399e-05	41.2698
8	139308040	0.0336584	-30.303
8	139310630	0.0328995	-10.4167
8	139322256	0.00986263	-33.3333
8	139373475	0.00279391	35.5556
8	139407638	0.000343003	-34.8485
8	139410593	2.64623e-06	52.0833
8	139411350	0.0214473	-25
8	139432596	1.33627e-07	-41.9355
8	139438112	0.00223517	35.7143
8	139442828	0.00283381	31.5789
8	139444223	0.0271594	23.5294
8	139444793	8.24878e-14	68.6275
8	139446135	0.0310893	27.7778
8	139446731	8.20764e-07	43.3333
8	139452979	0.0206979	25.4902
8	139469163	0.0257739	25.4902
8	139470814	0.00503886	33.3333
8	139497663	0.00267692	-23.6559
8	139501622	0.000586251	25
8	139531217	0.000734717	-37.7778
8	139556070	0.000361915	-41.0256
8	139572859	0.00166429	25
8	139619441	2.10112e-06	-45.4545
8	139620447	0.00273161	38.4615
8	139634503	0.0173181	-28.8889
8	139639675	3.36729e-08	-48.4848
8	139643332	0.00284861	22.7273
8	139675469	0.00105101	-24.2424
8	139696092	0.00226711	20
8	139700089	6.67638e-05	18.3333
8	139739439	0.0401905	30
8	139747229	4.1674e-06	-45
8	139897779	5.8934e-05	45.4545
8	139928441	0.0052796	-35.8974
8	140028109	4.64127e-07	-44
8	140055219	0.000542836	-33.3333
8	140061636	4.30918e-06	-41.6667
8	140065719	5.30956e-06	44.4444
8	140138711	1.66855e-05	37.5
8	140189607	1.4732e-08	-34.8485
8	140230515	0.000258754	27.381
8	140261513	0.0104808	-17.284
8	140263602	3.0268e-07	47.619
8	140267725	0.0235794	30.303
8	140348365	0.000463483	38.4615
8	140356003	0.00113321	-30.5556
8	140356986	0.00168558	33.3333
8	140377575	0.0151963	-30.5556
8	140378156	1.40145e-06	42.4242
8	140401652	0.0127841	-27.451
8	140404575	0.000676	40
8	140404863	0.0425495	-27.7778
8	140543858	0.00904771	30.9524
8	140544898	1.02629e-05	53.8462
8	140545124	0.0298108	21.2121
8	140685373	0.000979892	40.4762
8	140712190	0.0297149	-16.129
8	140714111	0.00195066	-35.4167
8	140723547	0.00685436	31.25
8	140733701	0.014234	-24.2424
8	140741608	0.00325778	28.7879
8	140742126	0.0238978	16.6667
8	140803914	0.0434858	-30
8	140807327	0.000349817	37.5
8	140839543	4.50165e-07	-38.3333
8	140892267	8.38384e-05	40.3509
8	140903836	0.0112382	-26.6667
8	140937467	0.000760684	-35.0877
8	140944766	9.2242e-17	39.0805
8	140958004	4.01199e-05	33.3333
8	140964442	0.000677599	-35
8	140965006	0.0329584	26.6667
8	140967290	0.0352824	-25
8	140968671	1.48565e-05	-43.3333
8	140975878	0.0248102	20
8	140976116	4.66668e-07	60.6061
8	140976970	0.0261318	26.6667
8	140978277	0.00207074	39.3939
8	140982296	0.000206122	38.5965
8	140988805	0.0434858	30
8	140990799	0.000626279	-37.037
8	140993414	2.14905e-06	32.3232
8	140995758	0.0244278	-17.2043
8	141036830	0.0179128	30.5556
8	141053198	0.000388075	33.3333
8	141055414	0.0475266	-19.2982
8	141055509	9.37056e-05	42.2222
8	141056210	0.0302012	-28.2051
8	141115394	0.000101868	-35.0877
8	141120340	6.96196e-09	-54.5455
8	141126189	0.0268015	-25.4902
8	141143260	0.000510573	39.5833
8	141166877	0.00489391	-21.2121
8	141168246	0.000349697	42.4242
8	141174056	0.00137945	30.303
8	141175104	0.0372013	23.5294
8	141185409	0.0293726	-20
8	141188791	0.000866146	-30
8	141192347	0.0256666	15.873
8	141195656	0.0329863	17.7778
8	141196625	0.00477051	25
8	141197410	2.52476e-08	-55
8	141197624	0.000483841	43.5897
8	141203647	0.0395903	26.1905
8	141204173	9.03476e-06	-35.5556
8	141213088	0.000190549	39.2157
8	141220843	0.000174295	-47.2222
8	141226311	0.000276395	-21.4286
8	141227171	4.5664e-06	-37.5
8	141228516	1.6402e-08	50.9804
8	141233003	0.00959418	-20
8	141233924	0.0135652	30.7692
8	141247604	6.34356e-13	-36.0656
8	141250382	0.0131452	29.1667
8	141260497	1.13057e-05	-40
8	141264716	5.35018e-07	43.2099
8	141306511	5.19255e-11	-64.8148
8	141320503	0.00553555	36.3636
8	141327569	0.00617995	27.451
8	141334016	0.00769968	20.6897
8	141343997	0.0258816	-23.3333
8	141354968	2.05524e-05	-38.6667
8	141358391	0.0242823	-33.3333
8	141361413	0.0380959	21.5686
8	141374835	0.000527171	41.0256
8	141377018	0.00710834	-36.1111
8	141379709	0.000298035	-34.8485
8	141380796	0.000803654	28.2051
8	141394570	1.23643e-05	-52.7778
8	141401105	0.0198421	33.3333
8	141439920	0.0248102	-30.5556
8	141444920	0.0261318	-28.2051
8	141446974	0.00207074	22.619
8	141454975	2.38266e-05	-44.4444
8	141481056	0.000233002	39.5833
8	141492379	1.40645e-06	35.1852
8	141492717	6.96467e-07	39.7849
8	141520505	0.0219701	27.0833
8	141533673	2.22155e-05	20.8333
8	141585068	0.00430839	26.3158
8	141585919	0.0133991	28.8889
8	141602916	0.00146111	33.3333
8	141612465	0.00234464	-28.7879
8	141676734	0.00313942	-24.2424
8	141682356	0.0236086	28.2051
8	141701815	0.0317793	-24.0741
8	141715682	1.06612e-05	-41.1765
8	141739801	5.65551e-05	-33.3333
8	141740182	0.00234752	17.8571
8	141743463	0.00764039	33.3333
8	141752915	0.00191287	-26.4368
8	141806183	0.00151627	31.5789
8	141820133	8.93914e-09	-36.2963
8	141824404	0.0422084	-13.6364
8	141830211	0.000774279	18.5185
8	141831437	0.00325639	-20.9877
8	141832469	3.78833e-07	-25.4902
8	141849436	0.00257346	38.4615
8	141853004	0.0406618	27.2727
8	142004833	2.64623e-06	46.0317
8	142035845	0.000176106	41.6667
8	142041808	0.0166215	30.7692
8	142060287	0.00824069	-13.8889
8	142099160	0.00234731	-22.9167
8	142104205	0.00135995	30.1587
8	142125250	0.00823432	19.697
8	142125755	0.0284409	28.2051
8	142129462	0.000483841	43.5897
8	142166210	0.000331684	42.8571
8	142212720	0.0140279	-15.873
8	142257103	0.00407811	27.0833
8	142280070	3.89432e-06	-40
8	142292939	0.00480259	28.5714
8	142294375	0.00894218	36.3636
8	142321082	2.66617e-05	-44.4444
8	142337783	0.000113784	-43.75
8	142338780	0.0389691	-19.697
8	142347413	0.00279391	-35.5556
8	142373207	0.0237433	-23.3333
8	142374551	0.00191796	25.641
8	142375249	0.00164936	-33.3333
8	142379517	0.0114583	-20
8	142381392	0.00296426	30
8	142401914	0.000112631	40.3509
8	142403621	0.0132333	33.3333
8	142408665	3.32741e-11	56.9444
8	142409464	3.36729e-08	48.4848
8	142412459	1.61236e-11	52.6882
8	142413115	0.0490769	22.9167
8	142418235	5.66506e-05	-40
8	142419675	1.10092e-06	-37.5
8	142420310	0.000597635	-17.037
8	142421063	0.0154524	23.3333
8	142470800	0.0389721	19.0476
8	142512122	0.014234	-24.2424
8	142528469	3.06399e-05	50
8	142530858	0.00825912	-26.6667
8	142556123	1.44168e-09	-59.2593
8	142565682	0.00224762	-31.6667
8	142592447	0.0327249	22.807
8	142598004	0.0411043	19.0476
8	142602860	0.00712924	-25
8	142604716	0.0425595	23.5294
8	142606590	0.0156908	21.6667
8	142607641	0.0372013	23.5294
8	142645080	0.00616308	-29.6296
8	142645478	3.03612e-10	-34.0909
8	142733623	0.0212266	24.5614
8	142738008	0.00223517	-35.7143
8	142757341	0.0131226	30.9524
8	142759559	3.06533e-06	35.3535
8	142762500	0.0425595	-23.5294
8	142781188	2.50865e-05	-45.098
8	142783845	0.0139795	33.3333
8	142791169	0.00605815	-36.1111
8	142806862	4.29261e-05	-32.1839
8	142839986	0.0244504	-30
8	142841003	0.00195066	-23.4568
8	142844474	9.5085e-09	44.4444
8	142886170	0.000310934	-29.1667
8	142906885	0.0450771	-13.7255
8	142907855	0.00300557	-28.3333
8	142912260	0.0107987	-26.6667
8	143008386	0.00176889	31.5789
8	143022822	0.00169927	-24.5614
8	143041416	0.0331141	25
8	143055986	0.0242823	-33.3333
8	143069392	0.0286297	-16.0494
8	143157492	0.0420326	24.4444
8	143179276	0.000418294	-35.2941
8	143220967	0.0139795	-33.3333
8	143265116	0.00112181	27.381
8	143265528	0.000263695	-18.1818
8	143275658	0.00386038	-20.8333
8	143302775	0.000799808	35.5556
8	143353385	0.00555554	-31.3725
8	143387752	0.0425595	-23.5294
8	143404664	1.42593e-13	-49.0196
8	143419026	2.44755e-06	-44.4444
8	143423859	0.000121374	36.5079
8	143424898	0.0147019	17.7083
8	143426675	0.00335592	-18.1818
8	143428233	0.000112194	-26.6667
8	143429294	0.00390615	-27.2727
8	143429663	0.000214422	-29.6296
8	143433781	0.00125678	41.0256
8	143437591	1.08616e-05	-45.098
8	143441487	4.79873e-06	-26.4957
8	143528697	0.000888047	35.2941
8	143531653	0.00402365	35.7143
8	143531987	0.00201855	-25.2874
8	143532271	1.90501e-07	-42.5287
8	143576579	0.00104943	26.0417
8	143577766	0.013316	33.3333
8	143652547	0.00302863	31.5789
8	143686477	0.00419468	33.3333
8	143689844	4.02448e-09	41.2281
8	143756972	0.0340018	22.2222
8	143818001	2.48068e-06	50.9804
8	143824810	0.0115614	27.451
8	143825213	0.030236	19.697
8	143828145	0.00390615	-27.2727
8	143867384	0.000117871	38.0952
8	143871478	0.000235547	-35
8	143878574	4.41475e-05	43.1373
8	143879379	0.0241471	24.5614
8	143879619	2.35435e-08	48.7179
8	143881666	0.0287279	26.6667
8	143883827	0.0055633	-30.7692
8	143889614	0.0484259	17.5439
8	143911088	0.000928681	37.5
8	143933382	0.0380959	21.5686
8	143947657	0.0329584	26.6667
8	143972551	0.000595565	28.7879
8	143986558	0.00234464	22.5806
8	143987019	0.0287279	-26.6667
8	143987219	0.000860562	35.0877
8	143997646	5.02728e-05	-45.8333
8	144008100	0.00904771	30.9524
8	144040976	0.0483888	-23.0769
8	144065727	0.0202628	-30.5556
8	144069667	0.00102092	-37.5
8	144096296	0.0372513	22.807
8	144115147	6.31515e-05	-22.695
8	144115763	1.66238e-06	-27.957
8	144122475	6.43609e-07	-21.7949
8	144124589	0.0031087	31.25
8	144126293	0.0174203	-22.2222
8	144139194	0.00321419	-30
8	144142717	0.00265461	25
8	144166492	0.0348119	-27.7778
8	144167210	0.000576597	24.3243
8	144168735	0.00402365	35.7143
8	144195256	8.56967e-10	56.8627
8	144207568	1.02372e-05	18.6667
8	144207897	3.46742e-05	-34.4828
8	144294250	0.0442049	21.0526
8	144301133	0.0202628	-30.5556
8	144317398	0.00110461	33.3333
8	144320692	0.00668788	36.1111
8	144384578	0.0336584	-30.303
8	144385705	0.00640086	31.25
8	144388424	0.0097336	30.7692
8	144392334	0.00107881	37.7778
8	144394238	0.00682187	20.6897
8	144402903	2.18594e-06	-26.8116
8	144495390	0.000635611	-29.6296
8	144506775	7.04111e-17	-50
8	144508010	0.000920911	-29.1667
8	144512356	1.51342e-05	-41.6667
8	144518676	0.00466328	-24.4444
8	144546861	0.000151734	-40.7407
8	144548592	0.000418294	39.5833
8	144604770	0.00298657	33.3333
8	144605939	1.31437e-05	-21.2766
8	144609979	0.0457498	-24.4444
8	144618247	0.0139795	33.3333
8	144637664	5.96846e-06	-45
8	144639348	0.0026115	-35.5556
8	144670367	0.0008657	-23.4568
8	144690117	0.000595565	-28.7879
8	144693254	0.0113254	33.3333
8	144902423	0.0274581	-21.0526
8	144905189	1.68017e-05	-40
8	144910392	0.000689823	-31.9444
8	144910688	0.0467489	21.0526
8	144974160	2.85826e-05	41.2698
8	144974763	0.0315186	-28.2051
8	145021611	4.78762e-05	-38.3333
8	145033206	0.0401365	-16
8	145045917	0.00402365	35.7143
8	145084768	0.000798174	40.4762
8	145097433	0.000735852	-40
8	145108185	3.92523e-11	51.1111
8	145144089	5.20088e-05	-37.037
8	145270996	1.07642e-05	52.381
8	145288364	0.00438159	40
8	145297709	0.0315947	25
8	145335188	6.22208e-07	50.8772
8	145344220	8.32606e-10	45.4545
8	145372577	0.00529482	36.1111
8	145372726	0.0244504	-30
8	145373854	3.1607e-15	-46.1538
8	145381259	2.92199e-07	-45.4545
8	145381568	0.014836	-24.2424
8	145388179	2.10938e-07	-45.3333
8	145388671	0.0261318	-28.2051
8	145472588	0.00346265	39.3939
8	145472800	0.0317314	16.6667
8	145476487	0.013316	33.3333
8	145477834	0.000331826	43.5897
8	145509994	9.67204e-07	-52.9412
8	145511267	0.013976	26.3158
8	145552741	0.0364234	-17.2414
8	145553367	0.0369419	26.1905
8	145553964	0.000888047	35.2941
8	145581767	0.0173088	-19.7531
8	145593408	3.62341e-10	-39.0244
8	145593967	5.77174e-05	-36.1111
8	145612111	0.038315	-21.0526
8	145653331	0.0120012	-24.2424
8	145705116	0.0261318	-26.6667
8	145772551	0.00224762	-31.6667
8	145854812	0.0052796	35.8974
8	145915369	0.00458618	17.037
8	145926867	1.11109e-05	-34.4086
8	145928754	0.00953979	36.3636
8	145931922	8.0932e-05	47.619
8	145954290	1.87355e-08	48
8	145969536	0.0149094	25.4902
8	145978822	1.48511e-06	-37.037
8	145979111	0.030533	30
8	146087707	0.00759906	25.7576
8	146090169	0.00435691	-33.3333
8	146096032	0.0176053	-26.6667
8	146128779	6.51472e-06	-38.8889
8	146159495	0.0336584	30.303
8	146170937	0.00111354	29.4872
8	146176860	0.00164409	35.2941
8	146225369	0.0121779	-26.6667
8	146243616	0.00321419	-30
8	146252102	0.00668788	36.1111
8	146314352	1.01238e-06	-36.3636
8	146317837	0.0366224	15.2778
8	146354249	0.00532501	33.3333
8	146355403	0.00132845	41.6667
8	146356139	0.00813799	33.3333
8	146361143	0.00351405	29.8246
8	146362931	0.0340018	22.2222
8	146388991	7.79663e-09	-53.0303
8	146430095	0.00308522	38.8889
8	146432270	0.030236	19.697
8	146433740	2.17945e-05	37.2549
8	146434267	0.000633199	-37.037
8	146435174	0.00459242	28.5714
8	146437765	1.63975e-06	-34.4086
8	146487661	2.35125e-05	-40
8	146497247	1.00359e-05	45.614
8	146513546	1.87205e-06	-27.7778
8	146532589	0.000117883	-43.75
8	146554646	0.0434858	-30
8	146583978	9.37056e-05	-42.2222
8	146596915	0.00844257	26.9841
8	146599574	0.0198421	33.3333
8	146652756	0.000340205	42.2222
8	146661205	6.49502e-05	-40
8	146664317	0.00858703	-31.1111
8	146671494	0.0202331	23.8095
8	146692104	0.00899344	27.451
8	146695633	0.0071511	-18.3908
8	146713458	0.00512206	-31.3725
8	146727000	0.0316658	-23.0769
8	146738379	0.00111712	-31.8182
8	146782229	0.00242124	-19.8198
8	146828309	8.80672e-08	-50
8	146863433	0.00121534	29.1667
8	146864720	0.0145646	20.8333
8	146866224	1.91038e-07	37.5
8	146874846	0.0261318	-28.2051
8	146875631	0.0378928	-19.4444
8	146915763	0.0294959	-25.641
8	146926194	4.02524e-12	57.1429
8	146947973	0.000798647	-28.7879
8	146952416	7.98932e-07	-51.8519
8	146958341	5.74496e-10	55.5556
8	146959153	0.000465775	36.8421
8	146993258	4.84646e-05	-30.6667
8	147032995	0.00195148	-18.4211
8	147050145	0.00292614	-33.3333
8	147051120	9.05562e-05	37.2549
8	147053098	0.00294581	25.3968
8	147090615	1.3636e-10	59.0909
8	147101228	0.000174295	47.2222
8	147102144	0.00506289	-23.5294
8	147105984	0.00308522	35.7143
8	147112573	9.38893e-05	40.3509
8	147143133	0.00475911	30.9524
8	147148856	0.00606758	-29.4118
8	147191092	0.0101662	-33.3333
8	147205282	0.00894218	36.3636
8	147210308	0.00480288	36.6667
8	147224001	0.00106835	-28.3951
8	147229443	0.0310485	20.8333
8	147238796	2.96369e-06	-40.9091
8	147262819	0.0141503	-19.7531
8	147286026	0.0156908	-17.2414
8	147289235	0.0223184	30.5556
8	147318490	0.0205908	27.0833
8	147338142	3.6488e-08	-50
8	147340153	0.0259282	20.8333
8	147348714	0.00127687	20.202
8	147350632	0.0372013	23.5294
8	147388107	0.000120037	34.8485
8	147391027	0.00072098	33.3333
8	147395204	2.50175e-05	-38.8889
8	147529793	2.16054e-07	52.6316
8	147567544	0.00694285	-17.5926
8	147570485	0.000544815	29.7619
8	147633195	0.00812092	24.4444
8	147719513	0.013316	-33.3333
8	147722704	0.000762869	37.2549
8	147723157	0.0139795	-33.3333
8	147726572	0.00667304	-33.3333
8	147728065	0.0166215	30.7692
8	147730876	0.00063357	-37.2549
8	147736057	1.8375e-07	53.3333
8	147768114	0.00640516	-28.3333
8	147770841	0.00392655	35.7143
8	147775836	0.000585221	31.9444
8	147790583	0.00132845	41.6667
8	147801787	0.0101662	-31.1111
8	147811066	0.000155211	34.7222
8	147816449	0.000129726	-37.037
8	147821183	0.000714352	30.1587
8	147888945	1.11214e-06	-21.2644
8	147958029	0.0359765	25
8	147966173	0.0302012	-28.2051
8	148015929	0.0242823	33.3333
8	148022950	0.000246438	43.5897
8	148050011	0.000167473	-38.8889
8	148081381	0.0104779	25.4902
8	148084185	0.00302863	31.5789
8	148094015	0.00023589	-39.2157
8	148115729	0.0357248	-30
8	148143647	0.0329584	-26.6667
8	148157807	5.73836e-06	-19.6429
8	148194528	0.0152382	-27.0833
8	148195584	0.0235794	30.303
8	148216066	0.0365659	-18.0556
8	148268390	0.00273161	-38.4615
8	148269894	0.00871621	28.8889
8	148336262	4.90257e-05	42.1053
8	148337634	0.00144804	-37.7778
8	148350284	0.00789717	20.6349
8	148353908	0.000878069	31.8182
8	148360270	0.00490727	29.8246
8	148380327	0.00146365	35.2941
8	148424320	2.78875e-09	34.9593
8	148427640	1.01324e-05	-31.3131
8	148428301	0.00062111	30.5556
8	148431526	0.000211416	42.8571
8	148450620	0.0264055	25.4902
8	148452785	0.00671923	21.5054
8	148477113	5.77174e-05	-36.1111
8	148487530	0.00466448	-25
8	148531868	0.000872881	-41.0256
8	148547640	0.0054894	-31.3725
8	148587948	0.0465236	21.5686
8	148616128	0.0313861	-22.9167
8	148640373	9.13932e-08	59.5238
8	148682229	0.0461969	-27.2727
8	148746899	0.000132779	-32
8	148775848	0.0174432	22.807
8	148781477	8.09081e-06	-45
8	148784801	0.0218033	-21.3333
8	148911317	0.0132356	29.1667
8	148919960	2.17536e-07	52.9412
8	148940321	0.00308522	-38.8889
8	148951380	0.000388075	-39.2157
8	148969710	0.0138022	-33.3333
8	148972752	0.00059969	-26.6667
8	148980668	0.00751581	-14.6341
8	148982157	0.0434858	-30
8	148986654	5.91055e-06	-33.3333
8	148990167	0.0128863	-29.1667
8	148993537	0.0404092	23.5294
8	149031567	0.0404092	-20.3704
8	149040255	0.013316	-33.3333
8	149056587	0.0422084	23.5294
8	149057319	0.0465236	25.641
8	149061923	0.00848151	17.6471
8	149080481	0.00161028	28.5714
8	149107045	2.01183e-07	-40.2299
8	149120954	0.00343494	-29.6296
8	149257808	0.00710834	-36.1111
8	149261275	2.84197e-08	45.8333
8	149273711	0.0287279	26.6667
8	149301170	0.0132333	-33.3333
8	149301674	0.00687553	-31.1111
8	149302378	0.0336584	30.303
8	149365160	0.0173016	-18.1818
8	149369512	0.00759906	-25.7576
8	149389182	0.0325508	18.3333
8	149414154	0.0165522	27.451
8	149450894	2.77323e-06	-38.2716
8	149453307	0.0430053	23.8095
8	149459132	0.00215997	-25.9259
8	149505810	0.00973119	-15.625
8	149510225	1.40104e-08	-51.5152
8	149511181	1.43587e-08	53.9683
8	149515144	0.025864	-20.5128
8	149527497	0.000465775	36.8421
8	149527917	5.98442e-08	57.7778
8	149534609	0.000122534	36.6667
8	149553462	0.0327477	23.5294
8	149594807	0.0268015	25.4902
8	149603471	0.00063357	37.2549
8	149622556	0.00922748	-29.4118
8	149623888	0.000493771	33.3333
8	149636673	0.0398757	12.6126
8	149638437	1.56649e-07	46.6667
8	149669247	0.00216962	35.4167
8	149683909	5.85106e-06	-21.6374
8	149686505	4.76128e-06	49.0196
8	149728221	0.000698488	-25.9259
8	149762412	2.38266e-05	-43.8596
8	149801723	2.14201e-10	41.6667
8	149811825	0.00257346	38.4615
8	149846196	0.0183366	27.0833
8	149848760	0.00505794	28.5714
8	149862217	0.013316	-33.3333
8	149869179	8.58109e-07	-41.6667
8	149873619	0.0434858	30
8	149905737	1.32567e-06	38.0952
8	149923551	1.00359e-05	45.614
8	149930716	0.0151412	30.303
8	149931771	9.84366e-05	38.5965
8	149938620	2.42076e-05	41.2698
8	149939084	2.73733e-05	41.6667
8	149943208	1.80145e-08	41.4141
8	149950383	0.000292562	27.451
8	149986202	0.0364551	-21.2121
8	149986836	9.74399e-07	-44
8	149989146	0.0102736	-27.7778
8	149999010	8.61213e-07	-52.0833
8	150025438	0.0282641	-15.7895
8	150067081	0.000537004	35.0877
8	150084499	0.0127841	25.4902
8	150094926	0.00758527	31.25
8	150129180	9.89769e-05	37.8788
8	150145525	0.0179128	-30.5556
8	150161300	0.0422513	11.3821
8	150200553	0.000790016	-30.5556
8	150210849	2.71106e-07	46.9697
8	150213699	0.00193741	-30.303
8	150236128	0.0298546	26.6667
8	150245242	0.00026441	48.4848
8	150323250	2.76735e-08	-29.8611
8	150325053	0.00404981	24.2424
8	150326888	0.0206979	-18.3333
8	150341031	7.35417e-05	-25
8	150345041	0.0179128	-30.5556
8	150347736	0.00152151	-35.8974
8	150349314	0.0348119	-27.7778
8	150401648	0.0187916	23.8095
8	150402616	0.0472667	-20
8	150413608	0.0434858	-27.7778
8	150423778	0.0432977	-25.641
8	150427522	0.011878	36.6667
8	150435785	0.0130049	33.3333
8	150445597	0.000496071	-15
8	150522668	0.00667304	-33.3333
8	150531275	0.00311794	25
8	150550447	0.00572043	33.3333
8	150554119	0.0406618	27.2727
8	150562946	0.000126986	-29.1667
8	150565409	0.00063357	37.2549
8	150580219	0.000510573	39.5833
8	150587711	7.00734e-11	-41.6667
8	150629419	0.0187033	30.7692
8	150641599	0.0131226	30.9524
8	150684528	0.000117212	-33.3333
8	150685232	0.0124304	-18.6667
8	150725985	1.66855e-05	-47.0588
8	150728552	7.626e-06	50
8	150757417	0.0016155	-22.6667
8	150758396	2.16054e-07	52.6316
8	150759567	0.000340205	-42.2222
8	150798430	0.000174243	45.2381
8	150848699	2.42831e-05	26.2626
8	150849334	4.90257e-05	-29.6296
8	150857630	0.023914	-19.697
8	150867108	0.00404814	-39.3939
8	150922137	0.0151963	-30.5556
8	150924349	0.00802349	36.3636
8	150928228	0.000176871	42.2222
8	150942437	0.0474445	-16.6667
8	150943662	0.0150478	-33.3333
8	150969663	0.00055452	-39.5833
8	150980036	0.000112631	40.3509
8	150982801	0.000189433	45.2381
8	150988082	0.000176106	41.1765
8	150992520	5.47153e-05	-37.5
8	150996222	0.000240377	-46.1538
8	151001657	3.44833e-06	54.7619
8	151104540	0.0295189	-26.6667
8	151115362	5.14975e-05	42.1053
8	151142445	0.000156617	-38.3333
8	151194140	0.000843348	41.6667
8	151222576	0.0178268	-28.8889
8	151225213	0.00412629	33.3333
8	151230648	0.0234262	-18.5185
8	151250522	0.000248955	26.1905
8	151321051	0.00149088	17.2043
8	151340705	0.000340205	-36.6667
8	151359011	0.00306377	33.3333
8	151367758	0.0219701	27.0833
8	151369249	0.00779521	-13.0719
8	151370896	0.000843995	37.2549
8	151391385	6.41016e-08	50
8	151423551	0.000864805	26.6667
8	151432074	0.00271645	-38.8889
8	151439570	0.00135539	-37.7778
8	151486424	7.93746e-05	-38.3333
8	151490593	0.0257739	14.1414
8	151492016	0.0465236	25.641
8	151508948	0.0102201	-16.6667
8	151510120	0.00286355	-33.3333
8	151514913	5.36429e-08	51.5152
8	151627760	0.00149714	21.2963
8	151641632	0.000374453	-24.0741
8	151764041	0.0211833	28.5714
8	151839328	0.00527917	29.8246
8	151863839	0.0164737	22.2222
8	151888532	1.47654e-12	60.2564
8	151893235	0.0101662	-33.3333
8	151894745	1.43118e-06	39.2857
8	151896660	1.10633e-06	-42.5926
8	151913865	0.0336584	-30.303
8	151930905	4.98863e-05	-27.0833
8	151932943	0.0126653	20
8	151951621	0.0425495	27.7778
8	151971986	0.00299775	-25.9259
8	151985956	1.31069e-05	-24.4444
8	151987750	0.00298559	31.3725
8	151998797	0.00336355	-40
8	152049226	0.0205908	27.0833
8	152074112	1.8375e-07	-53.3333
8	152074566	0.0225977	22.807
8	152077693	8.77013e-08	-60
8	152112760	0.000176871	-42.2222
8	152114970	0.000507754	44.4444
8	152121283	0.00109478	-41.6667
8	152121535	0.0241471	24.5614
8	152147432	6.31697e-07	-48.3333
8	152148121	0.0325027	-28.2051
8	152159407	4.82765e-06	43.1373
8	152161861	0.000196252	41.1765
8	152167179	1.3007e-05	43.3333
8	152169711	0.00815328	22.2222
8	152183447	1.29273e-14	-36.7347
8	152225304	1.23811e-05	39.3939
8	152241598	0.000589967	-15.3846
8	152309325	0.0351371	-23.5294
8	152310273	0.0198421	-33.3333
8	152331572	0.0469109	-24.4444
8	152336618	0.00958812	23.0769
8	152339458	0.00764039	33.3333
8	152425546	0.00189264	26.3889
8	152468719	0.0156908	28.5714
8	152511185	0.000705766	-46.6667
8	152523432	7.626e-06	50
8	152567389	0.0242233	21.6667
8	152575882	0.000806721	37.2549
8	152592194	0.00538235	-26.3158
8	152622411	0.00584319	-20.8333
8	152627159	0.0253161	-16.6667
8	152632138	0.000758101	-33.3333
8	152635869	0.00222222	29.8246
8	152681025	0.000705766	-46.6667
8	152684703	5.27402e-08	50.7937
8	152694993	0.00103157	28.7879
8	152696782	0.000979892	40.4762
8	152698220	0.0121383	-14.1414
8	152703966	0.00119565	29.6296
8	152710659	0.0332274	19.697
8	152726239	0.00953979	36.3636
8	152757016	0.0351371	23.5294
8	152789602	0.0056085	27.2727
8	152824101	0.00136434	33.3333
8	152825719	0.0131452	29.1667
8	152830425	0.00121132	-20.9877
8	152911277	0.0135508	30.9524
8	152919928	0.00194237	-20.5128
8	152930019	6.76781e-10	51.8519
8	152938674	0.0110494	18.5185
8	153016797	0.0457498	-24.4444
8	153061372	0.000973788	15.7407
8	153076370	0.0193169	25
8	153104979	0.00126192	25.5556
8	153109476	0.00532501	-33.3333
8	153119626	8.09412e-05	25.4902
8	153142592	0.00161064	29.1667
8	153145661	0.00235383	35.5556
8	153148002	6.09832e-05	-34.5679
8	153155120	0.0425595	-23.5294
8	153158975	0.0130049	33.3333
8	153165780	6.1181e-08	38.8889
8	153166656	0.000381459	-31.5789
8	153170737	0.00078334	-29.1667
8	153202879	0.0457679	19.697
8	153240223	0.00059011	19.3798
8	153249903	0.00909764	-20
8	153266490	6.19051e-05	44.4444
8	153281390	0.000714352	40
8	153286179	0.013316	33.3333
8	153290605	0.000680292	33.3333
8	153367892	0.0447488	15.6863
8	153440622	0.0315947	22.2222
8	153461806	5.66506e-05	-40
8	153508294	0.0104779	25.4902
8	153514939	0.00528511	28.0702
8	153517619	0.0268977	-30.303
8	153519764	3.06399e-05	41.2698
8	153524951	0.0242105	-21.2121
8	153565776	0.0425595	23.5294
8	153567387	0.0198421	33.3333
8	153567979	0.00208963	38.4615
8	153570765	1.96648e-07	48.4848
8	153604719	1.81469e-06	47.0588
8	153621903	0.00130317	29.3333
8	153624145	0.0165522	-27.451
8	153626835	0.00279391	-35.5556
8	153642186	0.0248102	25.4902
8	153642953	0.0339053	-11.4583
8	153647980	0.00292241	-35.5556
8	153677756	1.15287e-05	42.8571
8	153693241	0.0238228	25.4902
8	153705210	0.00023148	-28.7356
8	153714853	0.0092649	-18.1818
8	153716709	0.00298559	35.5556
8	153718006	0.0204729	-28.2051
8	153757573	4.26342e-06	47.3684
8	153757952	0.00134475	42.4242
8	153776282	2.72808e-06	-35.2941
8	153780572	0.0149094	25.4902
8	153953299	0.0115838	27.0833
8	153956730	0.00685436	31.25
8	153959013	0.00781178	-20.4301
8	153961262	0.022855	23.0769
8	153976467	2.47575e-05	-29.2929
8	153992833	7.91441e-10	56.0606
8	154072483	0.000799808	-33.3333
8	154081485	5.10755e-06	-35.4839
8	154102969	2.35915e-09	-51.3889
8	154106351	0.0238978	-16.6667
8	154115801	0.00292614	-33.3333
8	154121614	0.0395238	-17.284
8	154127415	7.60861e-07	-52.9412
8	154160693	3.59637e-06	-39.5062
8	154186280	9.52679e-09	43.1373
8	154212469	1.9423e-05	24.8062
8	154226618	0.000542836	-33.3333
8	154238398	0.00399591	-24.1379
8	154274188	0.00195066	-42.4242
8	154282449	0.000705766	-37.2549
8	154315447	0.0113254	-33.3333
8	154315946	0.0172757	19.0476
8	154316872	9.72149e-05	-37.8788
8	154320678	1.2062e-11	-43.1818
8	154324575	0.0271581	-12.963
8	154325962	7.42304e-08	-53.3333
8	154338319	0.0115592	18.1818
8	154339280	0.0211538	-18.5185
8	154339732	0.0181777	19.0476
8	154340697	0.00026441	-48.4848
8	154354872	9.74598e-06	-22.695
8	154357557	3.37638e-07	-52.9412
8	154368061	4.55697e-07	-25.3623
8	154373461	0.00710834	36.1111
8	154376893	0.00685436	31.25
8	154381163	0.0325027	28.2051
8	154422963	0.000295736	42.2222
8	154436022	0.0224165	26.6667
8	154446510	6.75996e-06	32.2917
8	154453830	0.0315186	28.2051
8	154455759	3.4692e-06	-53.3333
8	154457331	0.0348119	-27.7778
8	154462435	7.38694e-08	35.3535
8	154469062	5.14975e-05	42.1053
8	154476057	8.0932e-05	47.619
8	154489318	0.00636758	-25.7576
8	154490034	0.0475955	24.4444
8	154499810	1.54294e-06	44.4444
8	154499823	0.023181	20.8333
8	154558197	0.0365986	-14.8148
8	154558986	0.0101662	-33.3333
8	154584115	0.00113678	33.3333
8	154588290	0.00532501	-33.3333
8	154591564	0.0150478	-33.3333
8	154609963	0.00652898	-19.3548
8	154616140	2.50865e-05	-45.098
8	154621370	0.0135508	18.1818
8	154690730	0.0352824	22.807
8	154702930	1.47952e-07	34.3434
8	154709821	0.0465236	25.641
8	154720410	0.000117675	29.8246
8	154721499	0.00221665	35.4167
8	154722909	0.0438611	-27.7778
8	154730324	0.0113254	-33.3333
8	154732303	0.00826277	-29.4118
8	154748956	7.56988e-10	-57.5758
8	154750551	0.00286355	-33.3333
8	154750977	1.29603e-09	47.7778
8	154803076	0.0113224	-20.4301
8	154825669	0.00179325	-22.2222
8	154842164	0.00286096	14.1243
8	154852703	0.00162038	25
8	154856710	0.0353455	19.2308
8	154892705	0.00298559	31.3725
8	154894702	0.0137861	30.9524
8	154907026	3.18427e-05	-36
8	154910726	0.000452042	35.0877
8	154931831	0.00012635	17.7778
8	154934579	7.82304e-05	-27.451
8	154937011	0.035529	24.2424
8	154939525	9.94583e-05	43.5897
8	154941968	0.00595503	-15.3846
8	154942798	6.78729e-05	43.75
8	154976269	0.00555701	33.3333
8	154980783	0.00667304	33.3333
8	154985011	0.0242823	33.3333
8	154992084	0.0183366	-25.641
8	155014846	0.0038879	-31.1111
8	155032754	0.00161356	-35.2941
8	155049903	5.48974e-05	-26.8519
8	155050571	2.01348e-05	38.6667
8	155105568	0.0115614	-27.451
8	155127623	0.00392655	35.7143
8	155130600	0.0151412	30.303
8	155146143	0.0239448	24.5614
8	155155662	0.0404092	-20.3704
8	155200767	8.09581e-06	41.6667
8	155209038	0.0130049	33.3333
8	155213737	2.60114e-05	51.5152
8	155235301	0.000265941	-27.5862
8	155249692	0.00777136	-31.1111
8	155263731	0.0241471	24.5614
8	155293528	0.00518389	-33.3333
8	155294391	0.0135652	30.7692
8	155335778	1.28031e-08	53.0303
8	155343287	0.0434858	27.7778
8	155365396	0.00408177	-31.4815
8	155373829	0.00199743	29.1667
8	155378472	6.29105e-10	30.8642
8	155379340	0.00640086	31.25
8	155382428	0.00904771	30.9524
8	155386056	0.00871962	21.8391
8	155386296	0.0392192	25.641
8	155482313	4.94262e-05	31.1111
8	155558457	0.0119738	24.2424
8	155569012	0.00143753	-35.5556
8	155597385	1.02629e-05	53.8462
8	155603201	0.00279391	35.5556
8	155647853	0.00477051	25
8	155683212	0.0498241	18.3333
8	155684411	0.00458964	35.8974
8	155715857	0.00103157	28.7879
8	155808248	0.0294834	19.0476
8	155809694	0.0211833	28.5714
8	155817468	0.0176568	30.7692
8	155824932	0.0457498	-13.8889
8	155865769	0.00140198	29.8246
8	155870818	9.45688e-09	44
8	155882373	0.0119506	-28.8889
8	155890378	0.00459058	-22.2222
8	155895594	0.0246041	-20
8	155920010	7.21971e-06	52.381
8	155921503	0.0102822	33.3333
8	155921954	0.000239393	-31.0345
8	155923747	0.000696533	-44.4444
8	155926072	0.0187033	30.7692
8	155931963	0.0332274	19.697
8	155932236	0.00140198	29.8246
8	155957859	1.68963e-06	39.7436
8	155999009	0.0355687	22.9167
8	155999806	0.00321133	-22.9885
8	156002125	1.60634e-09	-38.2114
8	156040651	0.000374435	26.0417
8	156043060	0.0102955	-19.5402
8	156046297	0.0214126	-27.0833
8	156073413	0.0187033	30.7692
8	156087810	0.0434858	27.7778
8	156098759	0.00894218	36.3636
8	156141266	0.000388075	39.2157
8	156151159	0.000225149	-47.2222
8	156154310	0.0245098	-20.3704
8	156182579	0.0123473	-11.1111
8	156187266	0.00197723	31.3725
8	156193925	0.000752702	-38.4615
8	156200343	3.21929e-05	33.3333
8	156210934	0.000176106	41.1765
8	156212934	7.62419e-05	-27.2727
8	156214822	0.00208963	38.4615
8	156250372	0.000761006	45.4545
8	156253326	0.0219701	27.0833
8	156256069	1.96589e-05	51.2821
8	156266426	2.5195e-08	48
8	156299471	0.0333279	-21.5686
8	156339440	0.0312184	-22.807
8	156344985	0.0109779	29.1667
8	156357610	2.34951e-05	42.1053
8	156366660	0.0268977	30.303
8	156383858	6.17996e-08	43.5897
8	156417993	0.011878	36.6667
8	156427248	0.00761225	-17.9487
8	156435938	0.0229931	24.5614
8	156439874	0.0119887	19.2308
8	156441631	0.0149094	-26.6667
8	156443195	0.0125949	24.5614
8	156483764	0.0389691	19.697
8	156490504	0.000131543	24.4444
8	156531416	0.00687329	29.4118
8	156552406	0.0151963	-30.5556
8	156553424	0.000806721	-37.2549
8	156615250	0.000705766	46.6667
8	156618938	6.81267e-06	47.0588
8	156693940	0.00540367	-33.3333
8	156717517	0.0267932	-17.6471
8	156731280	0.00227356	-33.3333
8	156737406	0.00732664	33.3333
8	156769319	0.045144	-13.9785
8	156797731	0.00685652	23.0769
8	156799128	0.0223184	30.5556
8	156888996	1.05848e-15	-52.381
8	156900783	6.30426e-06	-56.6667
8	156906575	0.0238925	-30.5556
8	156953756	0.0268015	-25.4902
8	156962264	0.00222484	30.1587
8	156973224	0.0248102	-30.5556
8	156983263	0.0294951	21.6667
8	156989935	0.000687559	-28.7356
8	156991149	0.00201268	-31.1111
8	156997330	0.0456142	-30
8	157000469	0.00211711	-33.3333
8	157044461	0.00160754	38.0952
8	157077612	0.0168037	-25.9259
8	157141544	0.00640086	-31.25
8	157179182	5.9319e-06	-42.4242
8	157192211	0.000611376	-45.4545
8	157200160	0.0206051	22.2222
8	157204689	7.25025e-06	39.7436
8	157222274	0.00843026	-25
8	157231212	0.0020735	21.5686
8	157231459	0.02995	-30.303
8	157250222	0.000725111	-35.2941
8	157262306	0.000324203	18.4211
8	157267702	0.00682865	28.3333
8	157272069	2.38794e-07	52.6316
8	157303744	1.06221e-07	42.5287
8	157366132	0.0253139	-30.5556
8	157421455	3.32439e-12	63.6364
8	157425689	0.0286297	-16.0494
8	157441430	0.0151036	26.1905
8	157441539	7.82329e-06	55.5556
8	157451712	8.31261e-05	-34.6667
8	157471164	1.84572e-06	45.614
8	157502671	0.0352824	-25
8	157520910	3.24077e-05	-51.2821
8	157559201	6.80514e-08	-33.3333
8	157561884	0.000762869	37.2549
8	157563950	0.00565175	18.3908
8	157595385	0.0017007	-25.9259
8	157601673	0.00155063	35.2941
8	157603561	2.05219e-06	50
8	157643837	0.0425495	-27.7778
8	157648455	0.0420326	24.4444
8	157716226	0.000274914	44.4444
8	157717551	0.0167258	33.3333
8	157733195	0.00298559	-35.5556
8	157738553	2.04641e-08	-64.1026
8	157744273	9.72149e-05	-37.8788
8	157745922	0.0202628	-30.5556
8	157753784	0.000158667	41.1765
8	157754658	3.08617e-05	-50
8	157759077	2.00092e-08	-40.404
8	157760339	0.00484548	-27.451
8	157762466	0.00555554	-33.3333
8	157765581	1.89494e-08	44.086
8	157766352	0.0146134	19.3548
8	157768960	3.00292e-10	53.8462
8	157813720	0.00144804	-37.7778
8	157816539	4.32439e-06	39.2857
8	157818399	0.00208963	38.4615
8	157877991	0.000279626	20.5882
8	157881649	0.00225946	31.5789
8	157887283	0.0151963	-30.5556
8	157893256	0.00346948	36.1111
8	157900656	0.00292614	-33.3333
8	157909571	2.60057e-05	-43.75
8	157924584	0.000680292	-33.3333
8	157965009	0.0189038	-25.4902
8	158036221	0.0253139	30.5556
8	158162273	3.69225e-06	-23.8994
8	158181716	0.000442634	-33.3333
8	158182997	1.48915e-05	-28.4314
8	158187974	0.000735852	-40
8	158205812	0.00929469	33.3333
8	158206798	0.022855	26.1905
8	158212142	0.00105268	33.3333
8	158232694	0.000155211	-34.7222
8	158243525	2.84113e-05	37.1795
8	158254882	0.011878	36.6667
8	158258914	0.00311585	25
8	158259835	0.00512206	31.3725
8	158267730	0.00298656	23.8095
8	158271328	0.00384129	33.3333
8	158275853	0.000206122	-38.5965
8	158308744	0.0108409	26.3158
8	158310676	0.00357149	-38.8889
8	158328506	0.000418211	-39.2157
8	158331245	0.00970091	-31.1111
8	158336095	0.00512206	31.3725
8	158337045	0.000331826	43.5897
8	158349305	0.0017463	-38.8889
8	158412478	1.59321e-10	38.0952
8	158415231	0.000158667	-32.0988
8	158461209	0.0238228	25.4902
8	158461833	8.39186e-06	50
8	158462938	8.72616e-33	-57.2222
8	158463874	0.00526905	-40
8	158510492	0.000463483	38.4615
8	158521615	9.90386e-11	58.7302
8	158525313	0.000349697	-42.4242
8	158529401	4.49078e-08	-46.9697
8	158560269	1.67137e-06	36.2745
8	158593208	0.000303898	31.9444
8	158595413	3.78975e-05	39.6825
8	158597290	0.0456142	-30
8	158617694	0.0105531	33.3333
8	158703790	0.0163532	-27.451
8	158720583	0.00929469	33.3333
8	158735352	0.0257739	-25.4902
8	158738332	0.0258967	-22.2222
8	158766306	0.0457498	24.4444
8	158788365	0.00522552	-29.6296
8	158796016	2.14347e-06	-34.8485
8	158832365	0.00144176	38.4615
8	158832774	0.000478368	-19.6078
8	158833445	0.00206352	30
8	158850933	0.000735852	-40
8	158856233	9.79626e-05	29.0323
8	158872591	0.00286355	-33.3333
8	158877474	0.0151412	30.303
8	158955824	0.0357248	-30
8	158957095	0.038315	21.0526
8	158964091	0.0432977	-25.641
8	158979883	0.0238925	-30.5556
8	159009106	0.0141321	-23.5294
8	159018940	0.000900802	31.746
8	159023596	0.0158044	28.8889
8	159027233	0.000696533	-44.4444
8	159033704	0.0178268	-28.8889
8	159067209	0.00278758	18.8889
8	159074892	0.0261318	26.6667
8	159079943	0.00686882	36.3636
8	159097821	0.0253139	-30.5556
8	159102088	2.68982e-05	-24.6914
8	159123689	0.00567118	-22.2222
8	159165849	0.0223184	30.5556
8	159167536	0.0168277	-17.1717
8	159177681	0.00308522	35.7143
8	159179047	8.41405e-08	48.6111
8	159208114	3.84203e-08	-26.6667
8	159246510	0.0351371	-23.5294
8	159248675	7.63889e-05	34.7222
8	159249087	1.60858e-08	44.0476
8	159252661	0.0286678	20.6349
8	159344373	0.0196378	27.0833
8	159413532	4.62975e-05	-33.3333
8	159420478	3.9471e-05	-45.098
8	159452962	0.0490991	21.0526
8	159461901	0.0436809	-19.697
8	159495243	0.00553951	29.1667
8	159499079	0.00514715	26.9841
8	159501478	0.00518389	-33.3333
8	159521675	0.00279391	-35.5556
8	159522081	8.20217e-06	50
8	159558046	0.00161356	-35.2941
8	159576925	0.000612804	-35
8	159587906	0.000537004	35.0877
8	159594658	5.84838e-05	-37.8788
8	159613819	0.00014529	-20.4301
8	159618205	6.70644e-09	-26.4957
8	159647256	0.0094249	-26.6667
8	159653442	2.05328e-05	-30
8	159653764	1.03051e-05	-42.4242
8	159682704	1.64426e-06	-40.2778
8	159693217	0.0357248	30
8	159694009	0.000280169	39.2157
8	159704847	0.00308522	-24.6914
8	159799965	0.0395945	22.9167
8	159817268	0.0168984	27.0833
8	159824103	0.0112368	-26.6667
8	159827443	3.58855e-07	56.25
8	159830201	0.0264055	25.4902
8	159833486	0.00144804	-37.7778
8	159834653	0.000482736	35.4167
8	159839367	0.0198421	33.3333
8	159914054	0.00840442	25.4902
8	159941220	0.000260578	-25.9259
8	159973820	0.0237433	-23.3333
8	159981420	2.60114e-05	51.5152
8	159989874	0.034477	25.641
8	160001394	0.00969822	23.3333
8	160034114	0.0168037	-25.9259
8	160049709	1.94811e-05	-48.8889
8	160051630	4.6709e-06	-33.3333
8	160089299	7.40167e-07	46.9697
8	160089453	0.00538451	29.8246
8	160096447	3.48356e-05	41.6667
8	160106209	1.53795e-05	45.098
8	160107058	0.00822915	-22.7273
8	160121205	3.73676e-05	45.8333
8	160122388	1.1307e-10	42.735
8	160123204	4.29261e-05	-32.1839
8	160123772	0.0475955	-24.4444
8	160124217	0.00128188	-28.7879
8	160149685	0.00327474	33.3333
8	160154280	0.00107881	37.7778
8	160158638	0.00200284	-31.6667
8	160188136	8.49246e-06	-38.6667
8	160188604	9.61172e-06	41.2698
8	160189415	0.000485615	-28.0702
8	160213221	1.90398e-06	-36.3636
8	160222694	0.0102822	33.3333
8	160233048	9.67204e-07	52.9412
8	160233455	3.58884e-10	45.3704
8	160256988	0.00176262	31.25
8	160257426	2.85021e-06	56.4103
8	160257779	6.8274e-06	40.3509
8	160281226	3.43099e-10	61.4035
8	160291440	1.76991e-06	-52.0833
8	160304318	1.18571e-05	-37.037
8	160320030	0.00279391	-39.3939
8	160330010	0.000217485	46.1538
8	160341606	3.3528e-08	58.8235
8	160348992	0.0242823	33.3333
8	160376372	0.000870084	30.5556
8	160385026	0.00292241	-35.5556
8	160396646	0.0438611	27.7778
8	160433292	0.0187123	-33.3333
8	160444493	0.0166845	17.6471
8	160445999	0.00732664	-36.1111
8	160467027	0.00195066	-35.4167
8	160468469	1.76991e-06	52.0833
8	160506807	0.00161356	-36.3636
8	160511194	0.00671057	-19.5402
8	160516980	0.0469109	-24.4444
8	160570188	0.0223934	-18.1818
8	160602559	0.0261318	21.2121
8	160605726	0.0475955	-24.4444
8	160628009	0.0425595	-23.5294
8	160628589	1.82686e-06	40.4762
8	160628920	0.00512206	31.3725
8	160630769	0.00144804	37.7778
8	160673556	0.00368918	26.6667
8	160674671	2.95233e-05	38.0952
8	160680800	1.93949e-09	-45.977
8	160695649	4.38533e-05	46.1538
8	160701522	0.0434858	27.7778
8	160707635	0.000171232	-44.4444
8	160707768	0.00287639	-20.5128
8	160713939	0.000179218	35.4167
8	160757255	2.71106e-07	46.9697
8	160759356	0.000241499	-34.8485
8	160762821	0.000331826	43.5897
8	160799312	0.0145646	20.8333
8	160803107	0.0052796	-35.8974
8	160814784	0.0120012	24.2424
8	160816236	6.97076e-18	-43.4524
8	160818866	0.000278414	33.3333
8	160820863	5.48944e-12	-37.1069
8	160887758	0.00114444	-28.3951
8	160901540	0.000112413	-36.3636
8	160940068	0.00764039	33.3333
8	160948098	4.51266e-07	-35.0877
8	160951198	6.45744e-06	51.1111
8	160998564	0.000196022	36.3636
8	161006113	0.0223184	30.5556
8	161017574	2.45955e-11	-55.5556
8	161048090	0.0246887	19.4444
8	161059622	0.00220314	25.2874
8	161059916	0.00261756	26.3889
8	161063092	0.0151412	-18.3333
8	161069543	0.00248174	27.7778
8	161080326	0.00164164	41.6667
8	161081982	0.0404092	-20.3704
8	161085091	0.00214962	-22.2222
8	161179263	0.00144804	-37.7778
8	161205697	4.06584e-05	-21.9697
8	161265069	0.000255196	33.3333
8	161273557	0.00484548	-27.451
8	161286282	4.84693e-10	-54.5455
8	161296192	0.00513015	29.8246
8	161318389	7.69023e-05	31.25
8	161319826	0.0438611	27.7778
8	161338934	0.0440167	-24.4444
8	161376247	0.00282254	-35.8974
8	161381902	0.000276067	33.3333
8	161382942	7.82329e-06	55.5556
8	161383329	0.00443091	-24.6914
8	161411496	0.0491207	-20.8333
8	161411746	0.00207074	39.3939
8	161412084	0.0169035	23.8095
8	161413685	0.0440167	-24.4444
8	161417562	0.000354494	-35.1852
8	161455506	2.68378e-13	70.1754
8	161462188	0.0456142	-30
8	161464974	0.0206979	-23.3333
8	161466005	0.000954769	35.8974
8	161470618	0.00614429	-25.3333
8	161475165	0.000124317	45.2381
8	161483802	0.0198421	33.3333
8	161506854	0.0041361	-33.3333
8	161549908	0.0428238	21.4286
8	161554963	1.7298e-07	-36.4583
8	161621177	0.0359765	25
8	161666307	0.000388075	-33.3333
8	161713264	0.00632535	-15.6028
8	161715698	0.0436809	19.697
8	161722014	2.93667e-06	-27.027
8	161727551	0.00802349	36.3636
8	161756487	0.0369419	26.1905
8	161771055	0.0141063	-18.2796
8	161792933	1.53795e-05	45.098
8	161832316	0.0206979	-25.4902
8	161860011	0.000115327	23.9316
8	161863752	0.00531378	21.1111
8	161876693	2.3243e-08	-44.4444
8	161880867	3.07119e-09	56.6667
8	161889092	0.000714352	40
8	161906806	0.000500896	-10.582
8	161926761	0.000510573	-39.5833
8	161933588	0.0369419	26.1905
8	161947000	2.13483e-08	-39.7849
8	161967984	0.0102393	-28.2051
8	162009046	0.00153144	25.3968
8	162013237	5.76911e-06	-34.5679
8	162015454	0.00710834	36.1111
8	162016068	0.00396766	31.3725
8	162018388	8.0932e-05	47.619
8	162048441	0.0268977	25.4902
8	162060635	0.00108559	38.4615
8	162062981	0.00301446	-25.7576
8	162066058	0.00509049	20.5128
8	162074926	0.00678603	29.1667
8	162095107	0.00384129	-31.25
8	162114887	1.67481e-06	35.2941
8	162139296	0.0187123	-33.3333
8	162144130	0.0056245	-19.697
8	162147875	0.0102472	-27.451
8	162148334	0.021126	23.8095
8	162149787	0.000508232	-27.2727
8	162157485	1.76991e-06	43.0556
8	162219319	7.21971e-06	52.381
8	162226326	4.26342e-06	47.3684
8	162227401	0.00026441	48.4848
8	162227592	5.13159e-06	30.8642
8	162228578	1.66855e-05	40.9091
8	162234524	1.53795e-05	45.098
8	162238726	0.00124147	-19.3548
8	162248480	0.00929469	33.3333
8	162260053	0.0339089	-21.6667
8	162289928	0.0166928	-28.8889
8	162294800	3.9471e-05	32
8	162299785	2.28689e-08	55
8	162305140	0.0102472	-27.451
8	162306635	0.00686882	-29.6296
8	162318789	0.0461969	27.2727
8	162336320	9.89769e-05	-37.8788
8	162430184	0.000806721	-37.2549
8	162456769	2.38266e-05	43.8596
8	162460527	0.00350793	19.4444
8	162488288	0.0456142	30
8	162488826	0.00139582	38.0952
8	162492178	0.0321819	30.303
8	162547898	0.00685436	-31.25
8	162555078	9.1157e-05	43.1373
8	162565499	0.0150478	-33.3333
8	162568672	1.96589e-05	51.2821
8	162610231	0.0152148	30.7692
8	162639923	1.11483e-06	-34.4086
8	162650334	0.0275584	26.6667
8	162746538	0.000544815	29.7619
8	162780248	2.01806e-05	33.3333
8	162787763	0.0206979	-18.3333
8	162795244	9.49992e-11	-52.8736
8	162837316	0.0104235	-36.6667
8	162837561	0.0104235	-36.6667
8	162862466	0.00356822	-31.4815
8	162864489	0.000474274	-30.6667
8	162936974	0.000577786	43.5897
8	162938400	0.00456297	10.8844
8	162938704	0.000418211	-39.2157
8	162999913	0.0389698	13.3333
8	163004870	0.000404323	36.8421
8	163022599	0.000152844	30.7692
8	163027664	0.000189839	36.3636
8	163031608	0.00135995	30.1587
8	163037087	4.51298e-05	42.1053
8	163038122	0.0280127	-21.2121
8	163055149	0.00110941	35.5556
8	163065429	0.000527171	41.0256
8	163127334	2.13286e-05	-37.037
8	163128820	0.000123223	-25
8	163136929	0.000193048	48.4848
8	163195031	0.00272509	-33.3333
8	163199050	1.06264e-05	-46.2963
8	163233755	0.0190009	-18.3908
8	163383867	0.00175662	-24
8	163402079	0.00105011	31.8182
8	163407574	0.0357248	-30
8	163444308	0.020817	-22.7273
8	163445158	0.000836167	37.2549
8	163460739	0.000354494	-35.1852
8	163500183	0.00024269	29.7619
8	163519120	0.0176568	30.7692
8	163532269	6.25924e-05	39.6825
8	163562391	0.00504924	-25.7576
8	163563128	0.0457498	24.4444
8	163570304	0.00279391	-39.3939
8	163610131	0.000262308	-29.6296
8	163618097	4.7026e-07	-48.3333
8	163618863	0.0364551	10.6667
8	163633640	0.00154576	13.6364
8	163656908	0.0141321	23.5294
8	163678743	0.00105268	-33.3333
8	163706954	0.00678603	29.1667
8	163733712	1.50609e-05	-35.2941
8	163757424	0.00437846	-23.4568
8	163763101	1.97529e-14	-45.2381
8	163867894	0.00322868	-19.6581
8	163870602	0.00277529	-25.4902
8	163882096	0.00718418	27.7778
8	163884485	9.34856e-05	-41.1765
8	163898338	0.00605815	-36.1111
8	163932912	0.000113784	-43.75
8	163938088	1.24332e-07	52.9412
8	163939232	4.0994e-06	34.4086
8	163943224	0.00346265	26.6667
8	163949305	4.22772e-07	-45.8333
8	163954329	0.00480288	36.6667
8	163956809	0.0301847	23.5294
8	163959485	0.0318553	23.8095
8	163988716	0.00823432	19.697
8	163996457	0.0151412	30.303
8	164001250	0.00102092	37.5
8	164017393	1.03888e-05	31.3725
8	164045368	5.41644e-07	39.5062
8	164049641	0.0248102	30.5556
8	164078560	0.00522552	-29.6296
8	164093229	1.6698e-13	44.4444
8	164106837	0.000540406	-40
8	164152874	5.83187e-10	31.4103
8	164162176	0.000676	-40
8	164197110	0.0336584	30.303
8	164206422	7.59461e-08	53.3333
8	164207645	2.27439e-05	-33.3333
8	164230227	0.0475266	19.2982
8	164238595	0.00881169	29.4118
8	164252322	0.0313861	21.2121
8	164254874	9.56731e-07	-22.9167
8	164286803	6.563e-07	-28.4314
8	164292837	0.00219726	-21.5686
8	164299730	0.00298559	35.5556
8	164332456	0.000445317	45.4545
8	164354742	6.7718e-05	33.3333
8	164355336	3.05352e-05	-22.0238
8	164364972	0.000144362	-38.3333
8	164389305	3.76153e-07	-40.7407
8	164394697	0.0016443	-36.1111
8	164407372	0.000176871	38.3333
8	164409650	8.49581e-06	45.614
8	164432115	0.00126411	31.8182
8	164548699	0.00630403	23.8095
8	164550866	0.000482736	35.4167
8	164597273	4.26925e-05	-34.5679
8	164603676	2.38266e-05	45.8333
8	164609928	9.86228e-05	38.0952
8	164677297	0.00710834	-36.1111
8	164683128	0.0244504	30
8	164694550	0.00055452	-39.5833
8	164715186	0.00710834	-29.6296
8	164782635	0.00890059	-28.0702
8	164786515	0.041456	23.5294
8	164804191	0.0118396	-27.7778
8	164808716	0.00164632	-33.3333
8	164815438	2.94957e-05	-39.3939
8	164836307	0.00419468	33.3333
8	164846875	0.019058	-23.3333
8	164853388	0.0239448	24.5614
8	164882885	0.00526905	29.4118
8	164893808	1.542e-14	28.9855
8	164902933	0.0167243	-33.3333
8	164952681	0.000587193	-33.3333
8	164979540	0.0277488	13.1313
8	165017427	8.59504e-05	-25
8	165019883	0.00308522	-38.8889
8	165020949	0.0022278	-29.6296
8	165051099	9.81359e-10	-41.4634
8	165130717	0.0425595	23.5294
8	165139257	0.00921456	25.3968
8	165139945	1.51559e-09	-25.4902
8	165153858	1.1636e-11	64.9123
8	165155987	2.01899e-06	43.1373
8	165238052	0.00373727	28.8889
8	165238986	0.0347814	-16.6667
8	165241059	0.000190549	36.5079
8	165245503	5.07532e-06	31.1828
8	165266320	0.000246438	41.6667
8	165268828	0.00269655	33.3333
8	165281079	0.0133991	28.5714
8	165281892	0.00346265	35.8974
8	165292777	3.10037e-05	37.1795
8	165295152	0.0352824	22.807
8	165297026	0.000392723	-44.4444
8	165298496	0.0382617	14.1026
8	165307777	0.00327609	33.3333
8	165339561	0.00282254	35.8974
8	165340869	0.00108463	37.5
8	165343475	0.00336355	-40
8	165347684	0.000272283	42.8571
8	165359225	0.00249025	-31.5789
8	165424628	0.00126089	-33.3333
8	165427478	0.0497142	-20.3704
8	165428923	1.99741e-06	-45.4545
8	165476169	7.89141e-05	36.8421
8	165489468	0.000474462	-31.6667
8	165490560	0.00248631	-31.3725
8	165493924	0.000710516	37.5
8	165499287	0.000676	-40
8	165505919	0.00439308	-29.4118
8	165507401	0.0287279	26.6667
8	165538809	2.08011e-08	34.0909
8	165559594	3.92149e-05	34.6667
8	165560562	0.00463243	-15.9091
8	165560751	5.28762e-07	-33.3333
8	165569005	0.00108559	25.2874
8	165575345	0.0456142	30
8	165742943	1.52519e-08	53.0303
8	165797698	6.66314e-06	49.0196
8	165806095	0.00970091	31.1111
8	165808019	1.61326e-05	47.9167
8	165814850	0.00105677	35.2941
8	165839412	8.38384e-05	40.3509
8	165839797	9.90386e-11	59.0909
8	165853444	0.0452068	-15.0538
8	165907002	0.00184855	-19.697
8	165933620	0.00105011	31.8182
8	165939661	0.0248102	-24.4444
8	166013600	0.00128188	28.7879
8	166022558	0.0348119	-27.7778
8	166043718	0.00555554	31.3725
8	166048248	0.0244504	-30
8	166065063	4.04617e-06	47.3684
8	166066004	0.000510573	39.5833
8	166068802	0.0198421	27.2727
8	166091801	0.0268977	30.303
8	166094637	0.000696533	44.4444
8	166149218	0.0257739	25.4902
8	166193993	9.53504e-05	-43.75
8	166200619	0.0238228	25.4902
8	166201123	0.000408375	39.2157
8	166289498	4.38344e-05	53.3333
8	166372628	0.000156617	38.3333
8	166374019	6.29098e-09	58.8235
8	166374322	0.00134962	35.2941
8	166375677	5.14975e-05	-42.5926
8	166412400	8.21716e-05	-44.4444
8	166466175	5.28554e-06	-38.2716
8	166519832	0.0183366	27.0833
8	166521402	0.00404814	39.3939
8	166531601	0.000510573	31.746
8	166531978	0.0241471	24.5614
8	166557276	0.00076187	-39.3939
8	166615337	0.000549048	-27.7778
8	166623042	0.000331684	42.8571
8	166627870	0.000158667	-41.1765
8	166689055	1.64872e-06	38.8889
8	166710117	0.00881169	29.4118
8	166723083	0.0326121	-22.2222
8	166726344	0.00269116	-30
8	166764515	1.11955e-07	49.1228
8	166780677	0.00026441	-48.4848
8	166791078	1.13017e-06	45.614
8	166813678	0.000324243	42.2222
8	166861488	0.000324243	-42.2222
8	166869620	0.0167243	33.3333
8	166895072	0.0375394	-25
8	166900414	0.000174243	32.1429
8	166901648	8.77013e-08	58.3333
8	166911831	0.0150478	33.3333
8	166912045	0.00204224	38.0952
8	166915298	0.0434858	-27.7778
8	166923009	0.0135652	30.7692
8	166945742	0.00308522	-38.8889
8	167015854	6.66314e-06	49.0196
8	167024043	0.000214422	-29.6296
8	167031263	0.0028439	-28.7879
8	167045874	0.0401905	30
8	167077707	0.0465236	19.0476
8	167078603	5.55662e-05	37.5
8	167080041	0.00161356	-35.2941
8	167107950	0.00023589	39.2157
8	167155680	0.00540232	-28.3333
8	167194490	6.22956e-06	-39.3939
8	167205660	0.00439308	29.4118
8	167234369	0.000110641	31.1828
8	167238806	3.78975e-05	39.6825
8	167239394	0.0118396	-27.7778
8	167252532	4.1922e-06	-40.2778
8	167341964	4.07613e-05	-37.8788
8	167453489	0.0469109	24.4444
8	167471898	0.000340205	42.2222
8	167519567	0.00336355	-40
8	167525997	0.000172963	-36.3636
8	167553251	0.00450808	-39.3939
8	167556422	0.00492129	26.3889
8	167559381	0.0470567	24.2424
8	167569165	0.00880433	-27.7778
8	167573483	0.0131452	-21.2121
8	167596516	0.00633763	-30.5556
8	167682307	0.0131226	30.9524
8	167704894	0.0117906	29.1667
8	167713633	0.000445317	45.4545
8	167716120	0.000418294	-39.5833
8	167729776	0.0101662	33.3333
8	167732485	0.00588706	26.6667
8	167764846	0.00102092	37.5
8	167778023	0.0268015	-25.4902
8	167832173	3.59387e-08	50
8	167834576	0.00127763	-28.8889
8	167843807	0.000174295	-47.2222
8	167854270	4.49178e-06	43.9394
8	167856666	3.73676e-05	45.098
8	167883820	0.0315186	28.2051
8	167925373	0.00345604	-30
8	167933709	1.63837e-05	43.8596
8	167941559	0.0101662	33.3333
8	167972179	0.00107783	-33.3333
8	167978339	3.48356e-05	-41.6667
8	168004559	0.00104618	-28
8	168006321	8.50677e-07	-50.9804
8	168035679	0.00169887	33.3333
8	168037122	0.03469	-16.129
8	168066945	1.26617e-07	-50
8	168114117	2.69645e-08	58.3333
8	168121516	0.00026441	48.4848
8	168122339	2.13754e-07	42.8571
8	168208564	0.00154975	-33.3333
8	168223938	7.99238e-05	25.4902
8	168250630	0.00144804	37.7778
8	168264405	1.16982e-05	-45.8333
8	168286032	0.0316405	18.1818
8	168302577	0.00335948	-15.3153
8	168375975	7.626e-06	51.2821
8	168377608	4.01199e-05	-25.4902
8	168419962	0.00136434	33.3333
8	168428530	0.0179128	30.5556
8	168445733	0.000799808	-35.5556
8	168447550	1.21434e-09	44
8	168448605	0.0114291	23.6111
8	168504049	0.000176871	-42.2222
8	168511588	1.13858e-06	44.4444
8	168533164	0.0350157	-15.1515
8	168539937	0.0271375	22.807
8	168572199	0.0156908	24.2424
8	168572627	0.0470567	24.2424
8	168574018	0.0056085	27.2727
8	168575332	0.013976	26.3158
8	168579551	0.0462812	22.9167
8	168593618	0.0406058	-27.7778
8	168617497	0.00134962	35.2941
8	168620250	0.000989203	33.3333
8	168649801	0.00857412	-33.3333
8	168718472	0.00308522	-38.8889
8	168755880	0.00269116	-30
8	168758308	0.00311964	22.2222
8	168759621	0.00135679	17.0732
8	168767187	0.0102393	-28.2051
8	168790196	4.73715e-06	-55.5556
8	168805449	0.000193048	48.4848
8	168883985	0.00526905	-40
8	168887332	1.70084e-15	-46.0993
8	168889921	0.00103157	-28.7879
8	168891244	0.0235794	30.303
8	168894006	0.000482736	35.4167
8	168917583	0.000761006	45.4545
8	168921900	0.000246438	41.6667
8	168955020	5.67582e-12	58.9744
8	168970063	1.30584e-08	62.2222
8	168970471	7.0717e-07	54.7619
8	169016982	0.000196252	41.1765
8	169042129	0.0248102	30.5556
8	169067135	0.000112631	41.6667
8	169069904	0.0114866	-27.7778
8	169071509	0.000242943	36.5079
8	169076045	0.0294959	25.641
8	169169081	0.0189038	25.4902
8	169169171	0.0214222	21.6667
8	169190180	0.0257739	-25.4902
8	169235968	0.000196252	41.1765
8	169239245	1.77826e-09	-39.8374
8	169270097	0.00572043	33.3333
8	169286525	0.0244504	-16.0494
8	169298206	2.26002e-08	45.4545
8	169312311	0.0342346	-15.1515
8	169335464	8.67982e-08	49.2063
8	169346127	0.000238248	19.5122
8	169346603	0.0123133	-30.5556
8	169351830	0.0225297	22.2222
8	169354379	0.0105531	33.3333
8	169386191	0.000409386	30.7692
8	169395481	0.00529482	36.1111
8	169396305	0.00685436	-31.25
8	169397298	0.0198421	-33.3333
8	169434465	0.00346948	-36.1111
8	169443602	1.04116e-05	47.9167
8	169462680	9.04541e-11	-46.9136
8	169468958	0.000194013	-15.8974
8	169518407	0.000550191	-16.3265
8	169518782	0.0404092	22.2222
8	169519552	0.0163166	-24.4444
8	169520905	3.88037e-15	66.6667
8	169536569	0.00973119	-29.4118
8	169548891	1.14004e-05	-17.9012
8	169558135	0.0395903	20.5128
8	169561251	0.0121991	18.8889
8	169578133	0.000212338	-33.3333
8	169610959	0.0214126	-27.0833
8	169626926	0.000502376	33.3333
8	169636197	0.000474462	-31.6667
8	169645432	0.0173181	-20
8	169676386	0.0357248	-30
8	169699024	8.7084e-09	60
8	169731263	0.00356185	24.359
8	169803186	8.04864e-07	48.3333
8	169904584	0.000174243	45.2381
8	169913597	0.019909	15.3846
8	169913849	0.013556	-24.2424
8	169914768	0.0349727	26.1905
8	169981008	6.54215e-06	-34.4086
8	170002851	5.65732e-08	-41.9355
8	170006662	0.00758527	31.25
8	170010110	0.00537085	19.1919
8	170042937	0.0112368	-26.6667
8	170072852	0.00491785	31.1111
8	170079077	2.42076e-05	41.2698
8	170080326	0.0183366	30.7692
8	170083402	0.00105268	-33.3333
8	170103402	0.000108885	-40.3509
8	170110148	1.91554e-06	-30.7692
8	170119589	0.00177984	38.0952
8	170120195	0.00150642	33.3333
8	170139313	0.0015357	-21.6216
8	170141180	0.00176889	31.5789
8	170144477	0.0084003	33.3333
8	170228332	3.94749e-08	60
8	170245509	0.00599802	18.2796
8	170314960	0.030533	30
8	170344003	0.0198421	-33.3333
8	170356545	0.0016443	-36.1111
8	170362330	0.00437714	26.1905
8	170362889	0.00356496	-28.7879
8	170364549	0.00357209	33.3333
8	170388118	3.68558e-07	47.0588
8	170415780	0.00572043	15.5039
8	170422438	2.04646e-10	42.5926
8	170427463	0.0420326	-15.0538
8	170451477	0.0123787	-13.7255
8	170454389	0.000190549	-39.2157
8	170468313	1.61326e-05	47.9167
8	170470046	0.00221665	35.4167
8	170470793	0.000250532	-20.5674
8	170494976	0.0100026	-19.2308
8	170504120	0.0385439	26.1905
8	170534517	0.00146365	35.2941
8	170535650	0.0135508	-23.3333
8	170543217	0.000321189	-27.957
8	170561968	0.00207074	39.3939
8	170589645	0.00269655	35.7143
8	170594104	0.0066367	28.0702
8	170596988	0.000901895	35.7143
8	170629855	0.012635	-27.2727
8	170720463	0.00306377	-33.3333
8	170725113	0.000447314	30.303
8	170738177	0.000315048	-38.8889
8	170745393	6.46429e-05	48.7179
8	170748041	0.041254	-16.6667
8	170780960	0.000180159	-34.8485
8	170782817	0.032442	-17.5439
8	170790908	0.0104779	25.4902
8	170791157	0.000128772	-36.3636
8	170837316	3.58855e-07	56.25
8	170854012	0.0053894	-23.4568
8	170899555	9.6024e-12	48.0392
8	170924724	0.0385439	26.1905
8	170925819	1.69668e-05	-28.2828
8	170938246	0.00653714	26.3158
8	170996797	0.000147938	-44.4444
8	171034405	0.0131452	29.1667
8	171062574	0.0187123	-33.3333
8	171065798	0.00357149	-38.8889
8	171088762	0.00302863	31.5789
8	171088977	0.00616308	-29.6296
8	171091595	0.00374646	-28.7879
8	171167733	9.97576e-07	37.3737
8	171223199	6.22208e-07	50.8772
8	171227423	9.20214e-05	-32.1839
8	171230523	0.0352824	25
8	171232005	0.0104779	25.4902
8	171249404	0.0076652	30.7692
8	171356321	0.000246438	41.6667
8	171415752	0.0204729	-28.2051
8	171416759	0.00969822	-23.3333
8	171420698	0.0084405	15.7407
8	171424053	0.0449232	-22.2222
8	171440147	0.000172963	-36.3636
8	171458733	2.99079e-05	-45.098
8	171480826	3.08617e-05	-50
8	171484220	0.0101662	33.3333
8	171614802	3.41155e-08	50
8	171616930	0.00023058	-32.0988
8	171624160	3.73676e-05	45.098
8	171632617	0.00081476	35.0877
8	171641642	3.80423e-06	45.614
8	171642214	5.0855e-08	-29.1667
8	171645866	0.00164632	33.3333
8	171645985	0.000246438	41.6667
8	171649918	2.79647e-05	36.5079
8	171683124	0.00146111	33.3333
8	171684858	0.0055633	-30.7692
8	171685120	0.0483888	23.0769
8	171695654	0.014468	26.3158
8	171717414	2.12972e-08	-51.6667
8	171774942	0.000246438	41.6667
8	171803855	0.0101662	-33.3333
8	171806143	0.0302505	14.0351
8	171809039	1.25317e-05	-21.0884
8	171841246	0.000324203	34.8485
8	171868252	7.49959e-05	-27.7778
8	171869960	0.0372013	-23.5294
8	171870442	0.00195066	42.4242
8	171897160	0.00237087	-30
8	171910025	0.0238925	-30.5556
8	171926048	0.000209529	-33.3333
8	171957008	7.5561e-05	37.8788
8	171963730	0.027348	-22.2222
8	171989187	0.000799808	-33.3333
8	171995222	0.0434858	-27.7778
8	172035508	0.0166215	30.7692
8	172040936	6.00875e-05	46.6667
8	172045519	9.46579e-05	34.6667
8	172073558	0.0261318	-26.6667
8	172139064	7.49157e-05	46.1538
8	172150799	4.04755e-05	-42.1053
8	172157351	0.00194119	-25.9259
8	172181313	0.00026441	-48.4848
8	172288387	2.07142e-08	48.6111
8	172291193	0.00140022	33.3333
8	172369429	0.00511509	-20.6897
8	172404381	1.12172e-16	-49.2063
8	172434223	8.82705e-05	-43.1373
8	172500338	0.00383794	-33.3333
8	172508536	0.000860562	35.0877
8	172510006	9.15317e-07	47.619
8	172511536	0.00242771	31.25
8	172526192	0.0112368	-26.6667
8	172545349	0.00241159	25.7576
8	172548762	0.000238279	-30.6667
8	172549408	3.23892e-05	-37.8788
8	172550327	0.0434858	-26.6667
8	172582466	0.00484548	27.451
8	172596045	0.00826277	29.4118
8	172626380	0.0474445	-16.6667
8	172701102	0.0298611	17.9487
8	172708193	0.00248174	33.3333
8	172722757	0.000596046	24.2424
8	172723464	0.000477705	18.1818
8	172775747	0.000366782	23.8095
8	172819761	0.000540406	-40
8	172834607	0.000176106	41.1765
8	172843676	0.0316405	-18.1818
8	172967199	0.000656746	33.3333
8	173027743	0.000238056	36.8421
8	173032828	0.00308522	33.3333
8	173049540	0.000612804	35
8	173071930	0.000799425	-38.8889
8	173079037	0.00385674	-11.1111
8	173130296	0.000230431	34.9206
8	173132214	0.0194915	-30.303
8	173218851	0.0404092	-20.3704
8	173238305	0.00186837	-22.7273
8	173243334	4.83449e-06	43.9394
8	173253164	0.00623071	-17.3333
8	173264565	4.64127e-07	-44
8	173264913	0.000321527	-27.451
8	173267546	0.000121374	36.5079
8	173268104	0.00158231	43.3333
8	173275170	0.0151443	-13.4921
8	173378761	0.0316658	15.0538
8	173420238	5.62591e-08	52.6316
8	173424409	0.0467489	-21.0526
8	173462485	0.000766905	-31.5789
8	173484142	0.0224308	33.3333
8	173495658	0.00732664	33.3333
8	173506421	0.000414027	-35
8	173522525	0.0112368	-26.6667
8	173538453	0.00591117	23.6111
8	173541291	0.00518389	-33.3333
8	173603179	0.000872881	-41.0256
8	173646096	0.00529482	36.1111
8	173660451	0.0327477	23.5294
8	173661164	2.26998e-07	-26.5152
8	173662344	0.00235897	38.4615
8	173713907	6.08269e-05	35.8974
8	173739639	0.00179859	-28.7879
8	173749565	0.0244233	22.7273
8	173750242	0.00480288	36.6667
8	173779480	0.0352824	-25
8	173788845	0.0183366	30.7692
8	173829869	0.0248102	-24.4444
8	173835937	0.00555554	-31.3725
8	173849523	0.00443255	-19.7917
8	173872681	0.000110909	46.1538
8	173924148	0.00491785	31.1111
8	173935150	0.000418294	42.8571
8	173980020	6.53996e-07	46.9697
8	174036988	9.37056e-05	-34.8485
8	174038978	9.37056e-05	-42.2222
8	174046264	0.000174295	-47.2222
8	174147722	3.86827e-05	-28.2051
8	174148228	2.75567e-08	47.4359
8	174150193	0.00119176	31.25
8	174154497	0.00621197	-17.7083
8	174157179	0.0266696	16.092
8	174160298	0.00283877	17.8862
8	174164074	0.00529482	36.1111
8	174174021	0.00555554	-33.3333
8	174294998	0.0295189	-26.6667
8	174296384	8.0149e-07	-22.7642
8	174300655	0.00181405	24.359
8	174301522	0.0173231	-23.3333
8	174301923	0.00116154	-41.0256
8	174302870	0.0132356	29.1667
8	174310929	0.00526905	-40
8	174328851	0.00392655	35.7143
8	174363808	0.0151875	-25
8	174367812	0.023926	28.5714
8	174368957	0.000153604	44.4444
8	174373726	6.1266e-12	53.125
8	174414760	4.26342e-06	47.3684
8	174419982	0.0196273	-19.4444
8	174421604	0.00880433	-27.7778
8	174423055	0.0102112	-17.7083
8	174474714	0.0153654	27.451
8	174482925	0.0434858	-30
8	174483390	0.0024636	-25.3333
8	174487060	0.0012535	24.1379
8	174489420	0.00953979	19.3548
8	174532395	7.52083e-05	43.1373
8	174533729	0.00336355	40
8	174542694	0.0268015	-25.4902
8	174564373	0.0041361	33.3333
8	174591751	0.0101662	33.3333
8	174596050	4.83712e-06	41.6667
8	174599136	0.00775021	28.0702
8	174619803	0.00302863	31.5789
8	174634735	0.0385439	26.1905
8	174636082	1.85793e-05	-17.9012
8	174670730	0.00710834	-36.1111
8	174675972	2.09945e-08	-39.6396
8	174682840	0.00402365	-26.3889
8	174688924	0.0267195	22.9167
8	174692745	0.000112413	36.3636
8	174698092	0.0434858	27.7778
8	174726235	0.0313861	21.2121
8	174747684	0.0146721	27.451
8	174761142	2.25334e-06	-43.9394
8	174791603	0.034477	-25.641
8	174793755	0.0169916	25.4902
8	174835071	2.53815e-06	-18.0791
8	174858982	0.0430053	23.8095
8	174859507	0.00372628	35.7143
8	174881803	0.00121534	29.1667
8	174906846	0.0329584	-26.6667
8	174969184	0.00210474	31.6667
8	175066898	0.0194931	-16
8	175075651	0.00332978	-26.3889
8	175078036	0.0238925	-30.5556
8	175079727	3.35712e-06	36
8	175080632	6.6661e-11	-42.4242
8	175086606	1.67352e-05	-44.4444
8	175087592	0.0257739	25.4902
8	175102951	1.84572e-06	45.614
8	175141024	0.0198421	-33.3333
8	175164474	0.000313147	-22.2222
8	175222825	0.000376549	-41.6667
8	175265779	0.0175047	13.1783
8	175266150	0.000541708	43.5897
8	175319858	0.00253228	25.641
8	175363679	0.000330844	-30.303
8	175364196	0.00417474	33.3333
8	175367672	0.0287279	-26.6667
8	175370390	5.36655e-06	-32.4074
8	175394567	0.0200407	-22.807
8	175398016	0.00464545	-29.6296
8	175405152	0.00015236	33.3333
8	175438464	0.00112421	37.5
8	175440247	0.0056085	27.2727
8	175448634	0.00224222	-38.8889
8	175471316	0.000705766	37.2549
8	175475355	0.0343112	27.2727
8	175485063	0.00365035	-15.6863
8	175514733	5.24172e-06	-34.4086
8	175518775	0.00435691	-33.3333
8	175602958	0.0315186	28.2051
8	175661439	0.0159006	-24.5614
8	175684632	0.0359617	19.4444
8	175685371	6.72753e-06	50
8	175694493	0.0177219	-18.6667
8	175695157	0.00903081	23.0769
8	175696788	0.000418294	42.8571
8	175697130	0.00272787	-29.4118
8	175775941	0.00491785	31.1111
8	175808480	0.0173181	-28.8889
8	175848726	5.36429e-08	51.5152
8	175863536	0.00164409	35.2941
8	175864864	0.0465236	21.5686
8	175865508	1.6086e-06	47.619
8	175869243	0.0150478	33.3333
8	175873139	0.00126089	38.8889
8	175875419	0.000297409	30.5556
8	175876330	0.000651215	33.3333
8	175887492	0.00279391	35.5556
8	175889415	8.82705e-05	43.1373
8	175892506	0.000424799	33.3333
8	175893487	0.000245825	31.8182
8	175900197	2.95528e-06	38.5965
8	175900800	0.0460981	-18.0556
8	175929822	0.0344147	-25
8	175933152	0.000888047	-35.2941
8	175934650	9.06807e-11	-40.1515
8	175972610	0.00112421	37.5
8	175972871	0.00894218	-36.3636
8	175999923	5.49227e-08	49.2063
8	176000919	0.0409123	-22.2222
8	176003610	0.00149333	-25.9259
8	176004292	1.74768e-12	49.5495
8	176006920	0.0135508	30.9524
8	176009087	0.0164737	-22.2222
8	176026598	0.0235433	-16.092
8	176028950	2.00224e-08	61.5385
8	176047090	0.00690707	-25
8	176049197	1.78883e-05	34.7222
8	176064442	0.000929769	-16.3399
8	176066664	0.000758208	-27.2727
8	176072076	0.00013364	27.7778
8	176072526	3.66905e-05	46.6667
8	176074392	0.0327477	-23.5294
8	176091447	3.68149e-09	50
8	176100530	0.0422226	-18.6667
8	176116090	0.0475955	-24.4444
8	176139676	0.0102472	-27.451
8	176181482	0.0197594	-21.0526
8	176192645	0.00316349	-24.1379
8	176204171	0.0187123	-33.3333
8	176206438	0.00166208	-22.9885
8	176239206	0.00781178	-20.4301
8	176246353	7.49157e-05	46.1538
8	176249156	0.00777861	-25
8	176251259	1.00124e-11	-52.7778
8	176251769	0.000408375	39.2157
8	176254490	0.0176762	21.2121
8	176256957	0.00405782	35.8974
8	176259276	7.626e-06	50
8	176318092	0.00553951	-29.1667
8	176319788	4.74076e-05	37.5
8	176387437	2.27592e-05	40.9091
8	176388800	0.000218321	41.0256
8	176419052	0.0139795	33.3333
8	176419850	0.0268977	30.303
8	176429766	0.000579493	-40
8	176432501	0.000312481	39.3939
8	176436258	1.32459e-05	-35.8025
