## Supplementary Table 7 for "Methylation content sensitive enzyme ddRAD (MCSeEd): a reference-free, whole genome profiling system to address cytosine/ adenine methylation changes" (part 6 of 12)

### Sheet: 6mA_DEP (continued)
chr	DMP	qvalue	meth.diff
8	176476152	4.326e-09	53.3333
8	176479923	7.94448e-05	51.5152
8	176498657	0.00687329	-29.4118
8	176513862	6.00805e-05	-35
8	176516245	8.97599e-12	51.7241
8	176517578	3.73676e-05	45.8333
8	176576019	1.33328e-05	47.9167
8	176576626	0.00105268	30.303
8	176586242	0.0456142	-30
8	176586576	0.00802349	36.3636
8	176588004	0.000189046	41.1765
8	176632287	0.000398904	-21.2121
8	176634995	0.000761006	45.4545
8	176635801	0.000144913	41.6667
8	176637492	6.5631e-05	43.1373
8	176651967	0.000418294	-39.5833
8	176682027	0.00311502	-16.6667
8	176684557	0.000132186	38.0952
8	176684999	7.94448e-05	51.5152
8	176734980	0.0128747	-24.2424
8	176736202	0.00179859	28.7879
8	176756088	0.000180159	34.8485
8	176756943	0.0403466	23.3333
8	176757579	0.0389358	16.6667
8	176760073	0.0318553	23.8095
8	176760358	0.0197594	-21.0526
8	176780051	0.00102092	37.5
8	176786784	6.73599e-06	35.4167
8	176808745	2.18346e-06	-37.6344
8	176813373	0.0240427	21.4286
8	176826478	0.000585221	-31.9444
8	176829963	3.06399e-05	50
8	176831834	0.00480259	-31.3725
8	176839426	0.0340018	-19.4444
8	176843342	0.00440139	31.3725
8	176850629	2.82283e-06	36.6667
8	176853205	0.00735739	-11.9497
8	176856285	0.00191796	25.641
8	176860277	3.06385e-05	45.8333
8	176866281	0.0436809	19.697
8	176883014	3.48356e-05	-41.6667
8	176902652	0.000760684	35.0877
8	176953670	0.000440932	33.3333
8	176957331	0.0156908	19.6078
8	176960690	0.00969822	-23.3333
8	177005862	4.18848e-05	-39.3939
8	177005975	9.38893e-05	37.8788
8	177007606	0.00345604	35.7143
8	177013586	0.00195066	35.4167
8	177017060	0.0457679	-19.697
8	177024628	0.0351371	-23.5294
8	177032624	0.000711714	29.8246
8	177036748	0.009105	-25.7576
8	177037718	0.00480288	36.6667
8	177042053	0.0392192	25.641
8	177042415	0.000191992	25.8065
8	177043385	0.000888047	35.2941
8	177044144	0.000762869	37.2549
8	177050700	0.0200656	26.6667
8	177051328	0.0491207	-20.8333
8	177058419	6.08964e-06	-30.6306
8	177062883	0.0497142	13.7255
8	177075119	0.00411147	-24.6914
8	177085001	0.000803192	-18.0556
8	177090997	0.00158231	21.2121
8	177091206	0.0206521	-20
8	177091903	0.0429777	19.0476
8	177095264	0.0297149	25
8	177108218	0.0183366	-30.7692
8	177134537	0.0202628	-30.5556
8	177136783	3.68033e-09	53.0303
8	177155774	0.000296186	39.5833
8	177172870	9.1157e-05	-43.1373
8	177173926	1.73616e-06	49.1228
8	177225894	0.000182257	35
8	177227965	0.000228862	-25.5556
8	177243203	0.0315947	-25
8	177273993	1.08616e-05	-45.098
8	177291839	3.7244e-06	-41.3333
8	177301756	0.0357248	-30
8	177304097	0.00140022	33.3333
8	177306984	0.00298657	-21.5686
8	177317876	0.0336584	30.303
8	177398161	0.0177049	28.8889
8	177406111	0.000626255	21.5054
8	177446451	0.00263711	20.7207
8	177456577	0.00105028	11.6667
8	177506875	5.12134e-07	41.6667
8	177509749	6.06202e-06	-40.9091
8	177522008	0.00119627	-13.4328
8	177529563	0.0222386	24.5614
8	177534291	0.000199845	-50
8	177539276	4.30362e-05	45.8333
8	177552096	0.00572043	33.3333
8	177662398	0.00176889	31.5789
8	177677723	0.0020735	43.3333
8	177736796	0.00306377	-33.3333
8	177737224	0.000199845	50
8	177758539	0.0440167	24.4444
8	177773653	6.88172e-05	36.6667
8	177805740	0.000404685	-27.957
8	177870275	0.0330923	-18.0556
8	177873112	1.56569e-07	-36.3636
8	177875020	6.06003e-08	52.9412
8	177879079	0.000857488	26.8817
8	177984508	0.00678284	21.7949
8	177988489	0.000276067	33.3333
8	177994342	8.22819e-06	-32
8	178007382	4.5827e-07	46.9697
8	178010952	0.00456502	31.25
8	178015062	0.00336678	30.9524
8	178057490	0.000177794	-24.3902
8	178059182	0.000404323	36.8421
8	178077327	0.00105101	-33.3333
8	178077507	0.000577786	43.5897
8	178083613	0.043911	15.1515
8	178106048	0.000108331	36.1111
8	178110099	7.40167e-07	46.9697
8	178114683	0.0434858	-26.6667
8	178164297	0.0069757	28.8889
8	178192252	0.00518389	33.3333
8	178192875	0.00969822	-23.3333
8	178193101	0.0066367	28.0702
8	178198301	0.0028439	-28.7879
8	178290024	6.75522e-07	-25.641
8	178296209	0.0139795	-33.3333
8	178300207	0.00553555	36.3636
8	178308185	0.0213348	-9.62963
8	178340268	2.13483e-08	-41.6667
8	178341533	1.18659e-08	-31.9728
8	178352254	0.0357964	25
8	178368733	0.000762869	37.2549
8	178370472	0.00286355	27.7778
8	178371012	5.73926e-08	21.4286
8	178393594	0.0131226	30.9524
8	178394051	0.00555554	-31.3725
8	178397621	3.12324e-20	-53.1915
8	178405063	0.0149094	25.4902
8	178407267	0.000118783	39.5833
8	178409935	0.00118681	-33.3333
8	178412809	0.0271594	23.5294
8	178413245	0.013316	-33.3333
8	178449757	0.00392655	29.8246
8	178453943	0.00298622	22.2222
8	178498071	2.8406e-06	-37.5
8	178520103	0.00146365	-35.2941
8	178530325	1.54676e-06	49.1228
8	178583063	0.00195066	-33.3333
8	178599744	0.0219072	-27.7778
8	178622914	0.00402365	35.7143
8	178640798	5.1652e-06	53.8462
8	178642181	0.00417105	36.3636
8	178649942	0.000705766	-46.6667
8	178658896	0.0369419	19.2982
8	178660401	0.0430088	-15.873
8	178662068	0.00857412	-33.3333
8	178662983	1.04108e-07	-28.7879
8	178663125	0.00308522	33.3333
8	178669875	0.000538532	30.6667
8	178689533	0.0214126	-27.0833
8	178711773	0.000566011	22.9885
8	178741988	0.0380959	21.5686
8	178743792	0.0113254	-33.3333
8	178775920	0.00595541	28.0702
8	178781127	3.21929e-05	-33.3333
8	178784976	1.15839e-09	48.8889
8	178792279	0.0152001	-15.4472
8	178807391	0.0269985	-12.6984
8	178826042	5.05928e-15	66.6667
8	178828716	3.00616e-08	56.1404
8	178835575	0.00221796	-33.3333
8	178842768	0.0110623	-26.6667
8	178843912	3.71239e-06	41.6667
8	178867833	7.31773e-08	-45.679
8	178871745	0.0102472	27.451
8	178884335	0.00303732	27.2727
8	178930833	0.0287279	26.6667
8	178932213	0.00134719	27.7778
8	178933212	0.0430053	-21.6667
8	178933986	1.86964e-07	-44.4444
8	178946144	5.74327e-06	41.6667
8	179007735	2.50379e-07	-42.5287
8	179027790	0.000694919	33.3333
8	179035763	0.0344147	-25
8	179071026	1.49138e-05	47.0588
8	179076732	0.000843995	37.2549
8	179084546	0.000361915	-41.0256
8	179089197	0.000735852	-40
8	179119426	0.00522077	-17.8862
8	179119633	0.000249597	-36.6667
8	179148689	0.00292241	35.5556
8	179162043	0.0440167	-24.4444
8	179162284	0.00296747	-15.3846
8	179164077	0.000225149	47.2222
8	179175081	0.00763351	23.6111
8	179215741	1.18183e-06	-40.2299
8	179216282	5.08938e-05	23.8095
8	179226807	6.06202e-06	40.9091
8	179228146	0.000196252	41.1765
8	179233687	8.7302e-11	56.0606
8	179335315	0.0108996	22.6667
8	179389613	0.00356822	-31.4815
8	179397247	0.000213298	-37.2549
8	179416192	0.0475955	-24.4444
8	179418698	0.000510573	-39.5833
8	179428642	0.0313374	19.2308
8	179452556	0.0330381	-20
8	179462051	0.00137525	39.3939
8	179489096	0.0219701	-19.5402
8	179491501	0.0287279	-26.6667
8	179518081	5.47153e-05	37.5
8	179527760	0.00208963	-27.1605
8	179540576	0.000418294	42.8571
8	179554763	9.79554e-09	64.2857
8	179555855	0.00272509	-33.3333
8	179564072	0.000343557	-33.3333
8	179580419	1.89483e-15	-36.3095
8	179619847	8.21716e-05	-44.4444
8	179644329	0.00777861	25
8	179652967	0.000115635	41.1765
8	179673276	1.47946e-05	30.3922
8	179677457	0.000308006	-33.3333
8	179686960	0.041456	-23.5294
8	179687892	0.00346265	-35.8974
8	179691492	0.0456142	-30
8	179701511	0.00273161	-38.4615
8	179731325	6.81271e-07	44.4444
8	179792842	0.00411147	-24.6914
8	179793514	0.00269655	-33.3333
8	179802475	0.000235516	38.5965
8	179853783	0.0161686	17.7778
8	179873989	0.00535085	29.8246
8	179966799	2.10055e-05	47.9167
8	180053240	0.00103598	41.0256
8	180082339	6.59968e-05	28.7037
8	180123301	8.47865e-06	38.8889
8	180123626	0.0315186	28.2051
8	180139722	0.0325027	-28.2051
8	180229640	0.000190549	36.5079
8	180249972	0.014818	-17.5926
8	180252838	0.0253139	-30.5556
8	180255047	6.56051e-06	35.5556
8	180256434	0.00136434	33.3333
8	180257443	7.626e-06	51.2821
8	180260441	0.000174243	45.2381
8	180280321	2.71106e-07	-46.9697
8	180285595	0.0236086	28.2051
8	180286588	0.019788	-22.7273
8	180289829	0.0163532	-27.451
8	180297838	0.00953979	-29.4118
8	180310943	0.00179093	-27.7778
8	180314956	0.00152298	-13.5266
8	180333028	0.00156642	-27.7778
8	180333378	0.000734717	37.7778
8	180340348	0.00933754	-20.9877
8	180342508	0.00533227	-31.3725
8	180345872	0.000180153	26.9231
8	180369866	0.041456	-19.697
8	180379500	0.00555554	-31.3725
8	180397477	0.00383794	-33.3333
8	180399490	0.00346948	-27.2727
8	180406610	0.0025458	36.1111
8	180445506	0.00929469	33.3333
8	180495207	4.03987e-13	-52.2523
8	180531677	0.0294959	25.641
8	180569473	0.0242823	33.3333
8	180570269	1.64714e-07	55.5556
8	180598381	0.020327	-12.766
8	180622049	0.0152382	-27.0833
8	180639309	0.00298559	-35.5556
8	180682433	3.98153e-05	38.0952
8	180728616	9.93023e-06	34.9206
8	180730700	0.00195066	-31.4815
8	180732933	0.000203627	-41.6667
8	180739089	0.00419468	33.3333
8	180743469	0.0084003	33.3333
8	180749420	0.0475955	-24.4444
8	180752475	0.0434858	-27.7778
8	180762667	0.0022278	-29.6296
8	180809164	0.0179761	25
8	180813007	2.05802e-05	33.3333
8	180831937	6.80714e-06	49.0196
8	180876182	0.0287279	26.6667
8	180903438	3.11401e-05	-29.3333
8	180913969	3.6488e-08	-28.3333
8	180916019	3.42899e-13	-46.3415
8	180928702	6.06202e-06	-29.3333
8	180929840	0.0105531	33.3333
8	180934662	0.00235383	35.5556
8	180943954	0.00146365	-19.4444
8	180973458	0.0126562	-14.8148
8	180974045	0.0172508	-28.2051
8	180982400	1.4242e-05	36.9048
8	180992896	0.00091518	-25.7576
8	181007731	4.00691e-07	58.9744
8	181011276	2.17536e-07	52.9412
8	181015123	1.16982e-05	45.8333
8	181015975	0.00166429	42.4242
8	181048647	0.0361542	22.807
8	181073270	0.00126411	-31.8182
9	14335	0.00346265	-26.6667
9	41293	0.000145954	36.5079
9	56543	0.0298546	-26.6667
9	57344	1.11252e-05	47.0588
9	59773	0.00533227	-31.3725
9	61256	0.0219701	27.0833
9	62334	0.0135809	25.3968
9	66388	0.0287279	-26.6667
9	138874	0.000147887	-25.7576
9	145462	0.00716572	26.9841
9	219507	0.001071	31.3725
9	226849	0.000278133	36.6667
9	290381	0.00477051	25
9	293388	7.92425e-05	-36.3636
9	327550	0.00973119	29.4118
9	331650	0.000418294	35.2941
9	332486	0.00816982	-25.7576
9	337276	0.0106497	-17.7778
9	337584	4.38533e-05	46.1538
9	339099	0.0352824	22.807
9	433591	0.0411043	19.0476
9	454288	0.000190706	22.7273
9	487096	0.0392192	25.641
9	505388	0.0231836	15.2778
9	515017	9.37056e-05	-42.2222
9	527373	3.73527e-10	-36.2963
9	539060	0.000132916	-29.6296
9	539260	2.73876e-05	28.8288
9	545345	7.40999e-06	-34.375
9	557296	0.0165522	27.451
9	565637	0.00823432	19.697
9	581764	0.0357964	25
9	586228	0.0315947	-25
9	586466	0.00346265	35.8974
9	587754	0.0150478	26.3158
9	592702	4.98758e-12	53.7634
9	593634	0.00396766	31.3725
9	622801	0.00269077	31.5789
9	639464	0.023926	28.5714
9	649942	4.74971e-06	-25.1701
9	679075	0.00257346	38.4615
9	708911	0.000580486	-23.3333
9	754910	0.00721114	31.25
9	832321	0.000198901	-41.1765
9	839222	0.0475266	19.2982
9	898504	0.00617736	30.9524
9	974317	0.0392192	25.641
9	981130	0.00298657	-33.3333
9	1003786	0.00199743	29.1667
9	1018220	0.00164409	35.2941
9	1025922	0.000511485	29.3333
9	1036442	0.0377217	17.9487
9	1124132	0.000868825	20.9302
9	1127458	0.0493754	25.641
9	1128462	0.00203295	-30.303
9	1152701	0.00357149	-38.8889
9	1241874	0.00389534	16.129
9	1243442	0.00491785	-31.1111
9	1248815	0.000112631	40.3509
9	1256019	3.99945e-13	48.2456
9	1257619	0.0099405	33.3333
9	1267336	0.00072748	30.303
9	1275331	0.00271645	-38.8889
9	1298142	0.0127841	-25.4902
9	1338183	0.0222386	-24.5614
9	1357511	0.0322755	28.2051
9	1359407	0.000613089	-44.4444
9	1367880	0.00301446	-25.7576
9	1373517	0.0238925	-30.5556
9	1433443	0.0297149	25
9	1463405	4.11272e-06	43.8596
9	1506153	0.0221293	22.9167
9	1507254	9.38893e-05	-37.8788
9	1512716	6.33438e-09	-29.932
9	1528474	0.0275584	-26.6667
9	1530865	0.00630403	23.8095
9	1552823	5.66506e-05	-40
9	1553363	4.51298e-05	42.1053
9	1558156	0.00956173	-9.67742
9	1565077	0.00168558	-33.3333
9	1565369	0.00640086	31.25
9	1575866	0.00057913	33.3333
9	1579609	3.19674e-05	27.7778
9	1582108	0.0187123	-33.3333
9	1600011	0.0159517	27.451
9	1607469	0.00777136	31.1111
9	1625889	6.38404e-07	-41.9753
9	1627417	0.00244449	27.451
9	1735684	0.0244504	-30
9	1760445	2.97317e-19	60.1626
9	1762856	4.89561e-05	-36.3636
9	1779990	0.000292503	37.2549
9	1798466	0.00894218	36.3636
9	1800226	0.00572043	33.3333
9	1809380	0.0253139	-30.5556
9	1812427	0.000169256	38.5965
9	1832261	5.59463e-06	50
9	1836998	0.000361915	-41.0256
9	1837265	0.000979892	-28.3951
9	1838500	8.43625e-06	43.8596
9	1856433	0.0038879	31.1111
9	1861104	0.000155211	34.7222
9	1874117	0.00152061	28.2051
9	1986267	0.00452022	-19.5402
9	1989464	0.000196252	41.6667
9	1990715	0.0287279	26.6667
9	2020531	0.000901895	35.4167
9	2022240	0.0406618	27.2727
9	2063285	0.00640276	33.3333
9	2110291	5.09486e-05	-41.1765
9	2162127	0.00257346	38.4615
9	2213006	0.00367051	28.7879
9	2246629	0.00026441	-48.4848
9	2246649	0.00286355	-33.3333
9	2248147	0.00340166	-27.7778
9	2312631	0.0465236	21.5686
9	2313579	0.00579531	27.0833
9	2344467	0.00405782	35.8974
9	2344491	0.0268015	-25.4902
9	2345538	0.00922748	29.4118
9	2349151	0.00283772	30.1587
9	2351453	0.0183366	27.0833
9	2352717	0.02995	30.303
9	2356265	0.0223184	30.5556
9	2430657	3.19053e-05	32.2917
9	2443964	0.00881169	29.4118
9	2446644	0.00129261	31.746
9	2447503	7.02897e-06	-40
9	2469137	0.0493754	25.641
9	2545662	0.000246438	-38.8889
9	2607286	5.20131e-08	43.9394
9	2651923	0.0242823	-33.3333
9	2652480	3.66905e-05	46.6667
9	2652830	0.0341901	-22.807
9	2692253	3.73676e-05	45.098
9	2692512	0.000734717	-37.7778
9	2701339	3.29288e-07	-48.3333
9	2701891	5.15978e-07	43.5897
9	2730146	0.0357248	-30
9	2733139	0.0244233	-26.6667
9	2734188	0.00279391	-39.3939
9	2741609	0.0402086	-16.6667
9	2744226	0.00127828	28.5714
9	2750406	0.00506289	-23.5294
9	2787251	0.0128863	29.1667
9	2825973	0.0132356	29.1667
9	2827799	0.00210135	-33.3333
9	2841978	1.43304e-07	-26.5537
9	2844905	4.30911e-05	-30
9	2847301	0.0266696	-16.092
9	2881027	0.00402639	33.3333
9	2937851	3.76367e-05	-41.6667
9	2941367	0.000803912	-19.5402
9	2943440	0.00424015	25
9	2958137	0.0284409	28.2051
9	2959207	0.00443194	26.6667
9	3041653	0.00207835	35.4167
9	3066462	0.00929469	33.3333
9	3105162	0.0395903	26.1905
9	3121333	0.000324243	-42.2222
9	3133477	0.000167473	-38.8889
9	3179376	6.84687e-05	-33.3333
9	3187791	0.00113711	-35.4167
9	3195998	3.26758e-08	39.5062
9	3196096	5.823e-05	32.2581
9	3220216	0.0177808	28.5714
9	3221185	0.0409123	-22.2222
9	3288402	0.000445317	45.4545
9	3311727	0.0436809	19.697
9	3326280	2.62211e-12	-62.1212
9	3339308	0.0126608	-20.9877
9	3340407	0.00346948	-27.2727
9	3345656	0.00759562	33.3333
9	3368827	0.0369419	-26.1905
9	3369232	0.0198421	-33.3333
9	3389950	0.00134475	-42.4242
9	3417096	5.08924e-05	50
9	3417765	0.00130317	-29.3333
9	3424847	0.0165522	27.451
9	3425685	1.28122e-07	-21.8905
9	3427130	0.000872881	-41.0256
9	3428174	9.80835e-08	-50
9	3440348	0.00555554	-33.3333
9	3440898	0.022855	26.1905
9	3441793	5.93028e-05	39.6825
9	3445586	3.68838e-06	47.3684
9	3445796	0.00858703	31.1111
9	3446727	0.00300557	-28.3333
9	3448021	0.00840442	-25.4902
9	3448917	3.06858e-07	-37.037
9	3451043	0.022243	27.0833
9	3488038	6.45017e-05	33.3333
9	3490149	0.000775246	24.2424
9	3500409	0.0425595	-23.5294
9	3503134	5.93028e-05	39.6825
9	3523936	4.76035e-08	56.8627
9	3545745	0.0385439	-18.3333
9	3575747	0.000418294	42.8571
9	3598831	0.000452722	36.8421
9	3600465	5.03649e-05	-37.5
9	3657745	0.00588706	-26.6667
9	3661851	0.024855	-25
9	3675350	0.0204729	28.2051
9	3705289	6.74776e-07	47.619
9	3709249	0.000249597	-36.6667
9	3796222	0.0141503	19.7531
9	3798730	8.59026e-07	-30.8642
9	3799741	2.11765e-06	50
9	3800552	0.00116439	-22.2222
9	3805413	0.0128863	29.1667
9	3808607	0.000431737	36.8421
9	3840863	0.00816982	-25.7576
9	3876526	0.0312184	22.807
9	3885886	0.000167473	-38.8889
9	3902116	0.0156908	19.6078
9	3903010	0.00155063	35.2941
9	3925533	0.0139795	19.2308
9	3925865	4.47942e-05	-39.3939
9	3927199	0.00140941	-20.1754
9	3929009	0.0239448	24.5614
9	3929518	0.0434858	-27.7778
9	3953900	0.031214	18.6667
9	3956703	0.00303732	-27.2727
9	3976825	9.44423e-08	-38.5417
9	3980897	0.0200664	24.5614
9	3986677	0.000511485	-29.3333
9	4027068	0.0348119	-27.7778
9	4039152	0.00277445	26.9841
9	4085818	0.000860562	35.0877
9	4089843	2.96411e-07	-45.3333
9	4120146	0.00144804	37.7778
9	4125209	0.0198421	27.2727
9	4141081	0.00518389	33.3333
9	4145762	0.000120769	47.2222
9	4146407	0.000598939	41.6667
9	4151748	0.0238925	-30.5556
9	4164739	0.000418294	42.8571
9	4180573	0.000663546	-24.2424
9	4181126	1.14474e-07	-44.4444
9	4194235	0.0389358	16.6667
9	4200817	0.0432572	22.9167
9	4202116	0.000367601	-40
9	4204468	0.000203627	41.6667
9	4216847	0.00201268	-33.3333
9	4245367	0.00699943	-25.7576
9	4256225	0.0248102	-30.5556
9	4328376	0.0135652	30.7692
9	4333009	0.0401905	30
9	4333775	0.0101662	-31.1111
9	4433280	0.00588375	-27.7778
9	4478198	7.626e-06	47.9167
9	4501470	0.00961947	-18.1818
9	4506475	0.00555554	33.3333
9	4508304	3.66417e-06	54.5455
9	4581150	0.030533	30
9	4632217	0.000872881	41.0256
9	4634021	0.00336355	-40
9	4663487	2.38266e-05	-44.4444
9	4678575	0.0223552	-25.4902
9	4679103	0.000418294	42.8571
9	4691247	0.00158231	-35.4167
9	4694522	0.00158231	-35.4167
9	4695237	0.0393721	-24.4444
9	4696346	0.0457498	-24.4444
9	4712762	0.0178268	-28.8889
9	4713788	0.0395685	16.6667
9	4715975	1.03179e-06	45.4545
9	4716630	0.00169887	33.3333
9	4722113	9.38893e-05	-37.8788
9	4722951	2.38266e-05	-31.3131
9	4723468	3.09575e-06	-33.3333
9	4732793	0.0404092	23.5294
9	4740826	0.0108783	-25
9	4743246	0.0222386	24.5614
9	4770718	0.0434858	27.7778
9	4830708	7.42304e-08	-53.3333
9	4844084	0.0343112	27.2727
9	4845864	6.55568e-05	31.9444
9	4862632	2.09421e-08	47.2222
9	4903087	8.88503e-07	-44
9	4911912	0.00155063	35.2941
9	4931222	0.00249025	-31.5789
9	4934312	0.0483888	23.0769
9	4936929	0.00161447	28.2051
9	4976112	0.000102314	40.3509
9	4987620	4.74971e-06	-25.1701
9	4999149	0.000734717	-37.7778
9	5017565	0.00201268	38.0952
9	5068622	0.000233002	-39.5833
9	5072155	0.0440167	-24.4444
9	5073818	0.0101662	33.3333
9	5092099	0.00348351	17.0543
9	5092939	0.000694919	-33.3333
9	5116405	0.0152381	17.1717
9	5118384	0.00306377	33.3333
9	5122574	0.00640086	-31.25
9	5127097	6.60261e-05	47.619
9	5128884	4.37054e-06	-35.5556
9	5128926	3.53764e-05	-28.3951
9	5140386	0.00152298	-14.0625
9	5140936	0.00921456	25.3968
9	5194603	0.00871621	-28.8889
9	5250092	2.52103e-06	-53.3333
9	5251100	4.12946e-06	39.2857
9	5253130	0.0461969	-27.2727
9	5270057	0.000150255	-30.8642
9	5271527	1.73616e-06	49.1228
9	5278511	0.00452069	16.6667
9	5279255	0.0428148	-20.8333
9	5304333	4.51298e-05	45.2381
9	5304847	0.0401905	30
9	5324551	0.0150478	26.3158
9	5329697	0.0235304	-22.7273
9	5335341	0.000834724	23.5294
9	5342074	0.00439308	29.4118
9	5362645	0.0425794	-21.5686
9	5363498	0.0214126	-27.0833
9	5376457	0.000948712	20.202
9	5430397	5.49471e-06	38.0952
9	5473687	0.00393416	19.8198
9	5483468	4.35301e-05	-39.2157
9	5484589	2.09105e-05	-32.0988
9	5499561	0.00215465	35.8974
9	5505829	0.000246438	41.6667
9	5506341	0.00396766	31.3725
9	5508314	0.00953979	36.3636
9	5514706	1.12727e-15	-53.3333
9	5515549	2.4602e-09	59.6491
9	5564819	0.0392192	25.641
9	5597086	0.044014	16.6667
9	5613285	0.0115614	27.451
9	5648981	0.00534784	25
9	5661843	2.00215e-07	-38.2353
9	5664822	3.06399e-05	50
9	5666623	0.023608	12.7451
9	5674154	4.35965e-06	-20.8333
9	5674593	8.21716e-05	44.4444
9	5675305	2.38961e-10	-37.415
9	5675889	0.000906053	35.0877
9	5679000	0.00871962	-21.8391
9	5679829	0.00802349	36.3636
9	5681637	0.0147018	28.8889
9	5685467	0.000124317	45.2381
9	5745051	3.63542e-05	-42.5926
9	5781876	0.0049911	22.807
9	5782517	4.38134e-14	-42.9487
9	5789232	0.00367051	-28.7879
9	5841847	4.8571e-06	27.907
9	5853958	0.000122534	36.6667
9	5863382	0.000906703	-37.7778
9	5870781	0.0208425	-23.5294
9	5917240	3.01496e-08	26.9841
9	5920981	0.00153771	28.7879
9	5933911	7.39848e-07	-38.2716
9	5940787	0.0151963	18.0556
9	5955326	0.0340018	22.2222
9	5971535	0.0434858	27.7778
9	5984320	0.000705766	-37.2549
9	5992755	2.20316e-06	-40.7407
9	6064331	0.0465236	21.5686
9	6070376	0.000510573	-39.5833
9	6097592	2.10055e-05	47.9167
9	6110895	0.0325027	28.2051
9	6130156	0.000228746	41.6667
9	6180174	0.02995	-30.303
9	6192087	6.44137e-05	-46.6667
9	6202589	0.0131226	30.9524
9	6206489	0.00109478	-41.6667
9	6212961	0.0380959	21.5686
9	6222161	5.54082e-06	25
9	6259501	0.044839	-20
9	6312831	0.0279269	-23.3333
9	6320227	0.000612804	-35
9	6338386	0.00338991	13.3333
9	6341990	0.00745803	-31.25
9	6342231	0.00732664	-36.1111
9	6365766	0.00127828	28.5714
9	6372514	0.000365333	-33.3333
9	6374421	5.71393e-11	57.3333
9	6415268	0.00881169	-29.4118
9	6441276	0.00304392	-19.4444
9	6453165	0.0167243	-33.3333
9	6455599	0.0023031	20.3704
9	6457684	0.00134962	35.2941
9	6467106	0.0041361	-33.3333
9	6467546	1.54059e-05	-36.8421
9	6485208	1.92581e-09	-55.5556
9	6493206	0.00417105	36.3636
9	6586828	0.00103598	41.0256
9	6607828	0.00537085	19.1919
9	6699590	0.0102472	-27.451
9	6716121	0.0404092	-22.2222
9	6745808	0.0197836	17.8571
9	6760082	0.00195066	35.4167
9	6765025	0.0355687	22.9167
9	6765473	0.00302863	31.5789
9	6767325	0.00871829	-16.2393
9	6773495	0.000579493	-40
9	6778932	3.72911e-06	-34.5679
9	6789164	0.000542836	-33.3333
9	6792347	0.00237087	30
9	6797661	0.0235794	30.303
9	6806595	6.476e-05	-38.8889
9	6842113	0.0132356	29.1667
9	6847687	0.000474462	-31.6667
9	6853635	9.32075e-08	-36.2745
9	6854258	0.000393634	-23.4568
9	6854885	0.000153604	-44.4444
9	6868571	0.00438159	29.1667
9	6873250	6.24773e-08	39.2157
9	6886551	0.0183268	-22.2222
9	6957559	0.00423935	24.1379
9	6992957	0.00143753	35.5556
9	7026060	3.08617e-05	-50
9	7029132	0.00063357	-37.2549
9	7030583	0.000110204	-27.7778
9	7036220	1.54676e-06	49.1228
9	7044058	0.00208963	38.4615
9	7053863	0.00850001	25
9	7058462	1.05348e-06	-44.4444
9	7059103	0.00583946	-25
9	7064620	1.76991e-06	52.0833
9	7072329	0.00640276	33.3333
9	7118573	1.32262e-05	-47.2222
9	7181863	6.00875e-05	46.6667
9	7205035	0.000689823	31.9444
9	7215260	0.00078334	-29.1667
9	7219179	0.0361542	22.807
9	7220150	2.59669e-09	-49.3827
9	7230970	0.00953979	19.3548
9	7256221	0.0088048	36.6667
9	7361349	0.00208963	38.4615
9	7409556	0.00685436	-31.25
9	7479935	3.25013e-06	43.9394
9	7537931	0.00953979	36.3636
9	7559759	2.38266e-05	45.8333
9	7563296	2.62947e-07	-40.7407
9	7569412	1.78061e-07	-36.8421
9	7574705	5.21449e-08	39.7849
9	7605632	0.0183366	30.7692
9	7611492	0.0146721	27.451
9	7628242	7.52083e-05	-43.1373
9	7632018	7.89613e-05	31.746
9	7633092	0.00103157	28.7879
9	7635753	0.0256106	19.2982
9	7637582	0.000399254	24.5614
9	7644154	1.10355e-07	-33.3333
9	7693370	0.00953979	-29.4118
9	7753028	4.76775e-07	28.8889
9	7765834	0.0422084	23.5294
9	7790956	1.54758e-06	41.6667
9	7800417	0.00591117	-23.6111
9	7804811	0.00197242	18.0556
9	7811614	0.015147	15.7895
9	7842022	0.000367601	-25.9259
9	7842400	0.00633763	-30.5556
9	7843800	0.0214473	-25
9	7865409	0.00108559	38.4615
9	7869680	0.00920934	31.1111
9	7884742	1.01136e-06	47.619
9	7896779	0.000210927	-30.8642
9	7897173	0.0351371	23.5294
9	7901750	2.7482e-06	43.9394
9	7961785	0.0099405	-33.3333
9	7969170	0.0224328	28.5714
9	7973130	0.0025458	36.1111
9	8012205	0.000182794	35.2941
9	8015804	0.0154524	-23.3333
9	8021013	0.0331141	-25
9	8024549	0.0461969	27.2727
9	8027278	0.0151107	-26.3158
9	8047071	0.0361542	24.4444
9	8082883	0.00512206	31.3725
9	8120372	4.90326e-05	34.6667
9	8141126	0.0137425	28.2051
9	8144192	3.06399e-05	50
9	8146805	0.0174432	22.807
9	8211274	1.38111e-06	-53.8462
9	8240732	0.000696533	-44.4444
9	8302064	0.0315186	28.2051
9	8304582	0.0127841	-27.451
9	8305415	4.32837e-05	-27.193
9	8363703	0.00027651	28.7879
9	8375791	0.000626279	-37.037
9	8382361	4.18848e-05	-39.3939
9	8383393	0.0314081	-19.2982
9	8383914	3.76115e-05	-27.5862
9	8394179	0.00098547	-31.6667
9	8395875	0.000585221	16.2602
9	8408310	1.57019e-05	-48.8889
9	8440280	0.000315048	-38.8889
9	8499860	3.55003e-06	-51.2821
9	8503019	0.0200656	-26.6667
9	8510725	0.000853527	25.641
9	8652194	3.36325e-12	66.6667
9	8673056	1.16071e-07	32.5581
9	8673342	0.00471257	22.619
9	8704099	5.29704e-05	42.1053
9	8707521	0.0238925	-30.5556
9	8741699	0.0312184	-22.807
9	8780344	0.0356827	-22.2222
9	8782040	8.7084e-09	-60
9	8847442	0.01988	-21.2121
9	8848026	0.0198981	-21.3333
9	8851809	0.0434858	-30
9	8864643	0.0100211	31.1111
9	8901398	0.0151875	-25
9	8921515	0.0149094	-26.6667
9	8931972	0.0242823	-33.3333
9	8948734	3.23731e-05	36.1111
9	8949358	9.60996e-07	43.9394
9	8955562	0.0344205	-17.3333
9	8981546	0.000255196	33.3333
9	9042262	0.036894	22.807
9	9101671	0.00269655	35.7143
9	9104444	0.00248174	27.7778
9	9108805	0.000447778	38.0952
9	9111956	7.31411e-15	-50.9259
9	9113526	1.6611e-05	35.8974
9	9117308	0.0124304	29.1667
9	9119219	0.000124317	45.2381
9	9137620	0.020817	22.7273
9	9146452	2.35393e-05	-43.8596
9	9160669	0.0125949	24.5614
9	9165669	0.02995	-30.303
9	9168417	0.00640086	-31.25
9	9169468	3.48038e-05	-33.3333
9	9172141	0.0241889	23.5294
9	9190723	0.0183366	27.0833
9	9195713	0.0369419	19.2982
9	9208504	0.0242823	33.3333
9	9229629	0.00467182	21.1111
9	9242816	0.0469109	-24.4444
9	9248656	0.00197723	26.1905
9	9326919	5.62542e-05	33.3333
9	9327870	2.50481e-07	52.6316
9	9341539	1.23702e-05	-34.375
9	9367507	0.0385439	26.1905
9	9404219	0.00462145	-29.8246
9	9407241	0.0434858	30
9	9421151	0.000144362	-38.3333
9	9493446	1.02343e-07	45.4545
9	9501617	0.0205908	27.0833
9	9514910	0.00257346	38.4615
9	9517727	3.56593e-09	-43.6782
9	9562920	0.0392192	25.641
9	9563854	0.000210701	-34.8485
9	9573787	0.029013	24.4444
9	9575203	0.00745803	-31.25
9	9581653	0.0178268	-28.8889
9	9585999	0.00051787	-22.5806
9	9587627	0.0401365	26.1905
9	9600510	6.74706e-06	-44.4444
9	9652417	0.00894218	36.3636
9	9680944	0.00458964	-35.8974
9	9715563	0.000752702	38.4615
9	9720925	0.00234464	-28.7879
9	9759974	0.000761006	45.4545
9	9762474	6.1266e-12	66.6667
9	9763048	0.0350157	-15.1515
9	9764142	0.0151412	30.303
9	9774862	2.35125e-05	-33.3333
9	9781239	9.58505e-05	-38.3333
9	9802712	0.00063357	-37.2549
9	9802994	0.0219701	27.0833
9	9808323	0.0102472	27.451
9	9817635	4.22773e-09	-52
9	9823804	1.91285e-05	-28.8889
9	9864852	0.0241471	-24.5614
9	9869399	0.00105268	-30.303
9	9870133	4.94432e-05	-31.0345
9	9880105	3.47736e-10	43.1373
9	9882702	1.8526e-05	-47.9167
9	9907242	0.024855	25
9	9929755	0.000799425	-38.8889
9	9934116	0.000340205	-31.6667
9	9969795	1.81499e-10	56.0606
9	10006654	0.00533227	-31.3725
9	10046060	5.65551e-05	-33.3333
9	10057964	0.0393721	24.4444
9	10068262	0.00861535	28.5714
9	10072077	0.000190706	22.7273
9	10078087	0.0224165	-26.6667
9	10084874	0.000278133	-36.6667
9	10087415	5.19571e-10	42.2222
9	10089859	0.0150478	-33.3333
9	10153224	0.0390408	23.5294
9	10160885	0.0456142	-30
9	10165292	0.0294959	25.641
9	10197218	6.23605e-07	34.7222
9	10216544	0.002546	33.3333
9	10223610	9.90552e-09	-41.1111
9	10230493	6.87565e-10	35.3741
9	10287166	0.0290627	-20
9	10287529	0.0434858	-27.7778
9	10444117	0.000153604	44.4444
9	10459716	2.60057e-05	-43.75
9	10473963	0.00210474	31.6667
9	10499972	0.00909627	29.1667
9	10508391	0.0197836	17.8571
9	10515453	0.0183366	21.5686
9	10515748	0.000826566	22.2222
9	10589908	0.00164164	41.6667
9	10608221	0.0327101	22.2222
9	10616752	0.0392192	25.641
9	10618136	8.58043e-06	-34.375
9	10620216	0.000112631	40.3509
9	10626019	0.0329584	26.6667
9	10628107	0.00025682	28.2828
9	10629410	7.67076e-09	-36.5079
9	10633042	0.0404092	-23.5294
9	10637129	0.000106667	43.75
9	10640085	0.0187033	30.7692
9	10641794	0.0135652	30.7692
9	10642358	0.0266696	-13.7255
9	10649600	0.00530205	-22.2222
9	10707822	0.0344217	30.303
9	10730246	0.00373831	-19.1667
9	10731154	0.000210599	36.5079
9	10732850	0.000140271	-15.4589
9	10736165	0.00121132	-35.2941
9	10741869	0.000872881	41.0256
9	10773417	0.000392723	-44.4444
9	10793110	0.0097336	-30.7692
9	10831311	0.00357149	-38.8889
9	10868564	0.000790016	-30.5556
9	10869957	3.27731e-08	36.9369
9	10883093	0.0143424	-15.0794
9	10905997	0.0490769	-22.9167
9	10917763	0.0253139	-30.5556
9	10963092	0.0325027	22.2222
9	10970228	0.00995097	18.6275
9	10972922	4.76035e-08	56.8627
9	10983740	0.0321819	30.303
9	10991959	1.73205e-07	50.7937
9	11017817	0.000725111	-35.2941
9	11033596	0.011878	36.6667
9	11039310	0.00840442	-25.4902
9	11146368	0.023926	28.5714
9	11176932	3.21929e-05	33.3333
9	11177614	0.0105531	-33.3333
9	11181861	0.00985632	26.3158
9	11184590	0.00182106	-17.7305
9	11193462	0.0257739	25.4902
9	11194482	0.00503886	33.3333
9	11224389	0.00234325	24.2424
9	11225923	0.000169931	-34.7222
9	11305856	0.0318553	23.8095
9	11357312	0.0263425	26.1905
9	11358068	0.000483841	43.5897
9	11361002	6.41123e-07	-31.3725
9	11405977	0.013316	-33.3333
9	11481186	0.0198421	-33.3333
9	11529139	0.00978543	29.4118
9	11529512	1.25589e-06	-45.4545
9	11543741	0.0228072	19.6078
9	11545896	0.0013282	-29.4118
9	11548653	0.0357248	-30
9	11549755	0.0026844	-29.8246
9	11553500	4.03741e-05	32.2222
9	11640601	0.001071	31.3725
9	11729680	1.33328e-05	47.9167
9	11730645	0.0107926	-17.5926
9	11753376	0.0088048	36.6667
9	11786623	4.83449e-06	-43.9394
9	11789835	2.34773e-06	-26.1438
9	11803528	0.00167214	-30.303
9	11806835	6.91134e-15	-60.6061
9	11824942	0.00011268	34.9206
9	11825691	0.041456	-23.5294
9	11880843	0.0269883	-19.697
9	11920402	0.0244504	-17.1717
9	11974333	0.00152298	-37.7778
9	11992469	8.32995e-08	-42.6667
9	12048891	3.51506e-14	-43.5374
9	12078403	0.0420326	-24.4444
9	12118420	0.000189173	38.5965
9	12119386	0.000418294	42.8571
9	12121602	0.0348119	-27.7778
9	12123878	8.77019e-06	32.0513
9	12153168	0.000262791	41.6667
9	12164512	0.00412629	33.3333
9	12165374	5.86339e-08	24.359
9	12196300	0.0054894	-26.3889
9	12348894	0.0115164	30
9	12386671	1.38111e-06	-53.8462
9	12389732	0.029013	24.4444
9	12392613	0.0238925	-30.5556
9	12421618	0.00462145	29.8246
9	12421643	0.0456142	-30
9	12423935	0.0475955	24.4444
9	12427294	0.00201268	38.0952
9	12432321	0.00526905	40
9	12437060	2.06989e-06	42.4242
9	12443578	0.00456502	31.25
9	12489834	0.0012323	37.7778
9	12521883	2.32468e-05	40.9091
9	12522262	0.00302306	-18.8034
9	12554990	0.0028439	-28.7879
9	12567408	0.022855	26.1905
9	12567835	0.0105531	33.3333
9	12608721	0.0104779	25.4902
9	12616393	0.000799425	-38.8889
9	12623482	0.00404814	39.3939
9	12624665	0.0134601	21.5686
9	12669596	0.00526905	-40
9	12690420	1.02629e-05	42.8571
9	12698952	0.00201268	38.0952
9	12699937	1.21708e-05	-25.7576
9	12745231	0.0248102	-24.4444
9	12828911	0.0165522	-27.451
9	12905502	0.0109779	-20
9	12955993	1.25158e-12	-37.1069
9	12985123	0.00221665	35.4167
9	12985857	0.00324434	-29.1667
9	13001177	0.00105011	31.8182
9	13020395	0.00721114	31.25
9	13054338	0.00121354	-28
9	13066465	0.000260769	-42.2222
9	13066888	4.09735e-06	44.4444
9	13069299	6.65129e-05	36.1111
9	13086117	0.0151036	26.1905
9	13091292	3.27544e-08	47.2222
9	13094194	8.0932e-05	47.619
9	13111088	0.00857412	33.3333
9	13112698	0.010292	28.8889
9	13117336	3.85828e-07	-35.2941
9	13139395	2.26742e-05	-48.8889
9	13142665	0.030236	-19.697
9	13195228	0.0198421	-33.3333
9	13203596	8.77013e-08	-58.3333
9	13271840	3.40932e-05	-45.098
9	13292520	0.0100211	-23.6111
9	13309990	0.038315	-21.0526
9	13329038	0.0224328	28.5714
9	13375881	0.00759906	-25.7576
9	13383108	0.00195066	-31.4815
9	13383582	0.0109779	-29.1667
9	13385861	0.0475955	-24.4444
9	13388319	3.60774e-10	-55.5556
9	13411969	2.41266e-05	48.4848
9	13422883	0.00721114	31.25
9	13437161	0.00667304	-33.3333
9	13441534	0.0205908	27.0833
9	13600977	0.000843348	41.6667
9	13607289	0.00269655	-14.7059
9	13611872	1.61204e-05	47.0588
9	13618695	0.0265773	-24.0741
9	13651792	1.52519e-08	53.0303
9	13654134	0.000360409	23.6111
9	13675719	0.00107783	-33.3333
9	13684367	0.00687329	-23.4568
9	13691349	0.000798174	40.4762
9	13707482	0.0474445	-16.6667
9	13739130	0.00146365	-35.2941
9	13754519	0.0168984	27.0833
9	13778027	0.0054894	31.3725
9	13787977	0.0056245	19.697
9	13789910	9.10624e-12	58.6667
9	13882975	0.0187033	18.0556
9	13891360	8.0932e-05	47.619
9	13998686	0.0474445	16.6667
9	14011771	0.0325027	28.2051
9	14113664	1.45739e-05	31.9444
9	14207412	9.53504e-05	-36.3636
9	14230840	0.00224222	38.8889
9	14250325	0.00405782	35.8974
9	14259986	0.0372013	-23.5294
9	14266170	0.00105268	33.3333
9	14266747	0.00161356	-30.5556
9	14267781	3.26141e-05	-33.3333
9	14271984	0.0141321	23.5294
9	14291236	0.000468303	18.9189
9	14303282	4.94432e-05	-34.8485
9	14326493	3.37498e-08	28.7879
9	14384096	0.0120012	-24.2424
9	14410138	1.5713e-08	55
9	14412584	2.64623e-06	52.0833
9	14426682	1.25945e-06	39.3939
9	14428653	7.87134e-05	-24.7312
9	14431522	0.0177808	28.5714
9	14434568	0.0302012	28.2051
9	14469205	0.00069748	33.3333
9	14482589	1.90107e-05	-46.6667
9	14482843	5.34093e-07	45.8333
9	14484072	1.29648e-05	31.3131
9	14493835	0.00868313	25.7576
9	14508830	6.55568e-05	-31.9444
9	14538554	0.000181357	34.7222
9	14540568	0.0475955	-19.697
9	14541089	1.11493e-06	56.4103
9	14541370	3.60735e-08	50.7937
9	14542396	0.0407095	-15.5556
9	14545650	0.00667304	-33.3333
9	14548655	8.01107e-05	-48.7179
9	14551898	0.0100211	31.1111
9	14552633	7.31973e-05	-33.3333
9	14554500	0.000979892	40.4762
9	14556327	0.0438611	27.7778
9	14560088	7.89947e-09	-27.7778
9	14562384	0.0349727	26.1905
9	14563347	0.00458964	35.8974
9	14606167	0.0298546	-26.6667
9	14625631	0.000233002	39.5833
9	14627980	0.0308586	22.2222
9	14637590	0.0156908	19.6078
9	14643874	0.000324203	22.9167
9	14662025	1.80987e-10	-44.8276
9	14665216	0.00527917	29.8246
9	14672186	1.78178e-07	41.2698
9	14704917	8.7084e-09	-60
9	14705190	0.000134127	-40.7407
9	14726964	0.00526092	-31.25
9	14735488	0.00175543	-24.6914
9	14753368	1.32106e-06	34.5238
9	14760293	0.0325027	26.1905
9	14776896	0.00152298	-37.7778
9	14777715	6.54548e-05	32.0513
9	14817097	0.00540231	-35.8974
9	14819972	0.0097336	30.7692
9	14862091	0.0287279	-16.6667
9	14891707	9.13345e-10	51.1905
9	14898559	4.70352e-05	-23.5772
9	14908225	3.29288e-07	-48.3333
9	14952253	0.00144804	-37.7778
9	14957097	5.80984e-07	-39.3939
9	14967940	9.20214e-05	-32.1839
9	15039387	0.0297149	25
9	15045677	4.38485e-06	-40.9091
9	15054413	4.38344e-05	-50
9	15098924	0.0088048	36.6667
9	15103125	0.0149094	-26.6667
9	15107618	0.0406058	27.7778
9	15109609	0.00304194	26.6667
9	15132300	0.0297077	25
9	15139320	0.000220337	38.5965
9	15142567	0.0187033	30.7692
9	15144638	0.0236086	-24.5614
9	15164939	0.0104235	36.6667
9	15175729	4.29465e-07	-45.3333
9	15177168	0.00345604	30
9	15178218	0.0092998	19.0476
9	15196287	1.36904e-05	34.6154
9	15214732	0.00235383	35.5556
9	15219581	0.0465236	25.641
9	15305599	5.25874e-09	48.8095
9	15318794	8.9724e-06	-47.0588
9	15340014	0.000324203	34.8485
9	15349231	0.00540231	35.8974
9	15355417	0.00722143	12
9	15413981	0.0422315	21.6667
9	15450251	0.000408375	-39.2157
9	15469787	0.00248945	28.0702
9	15481730	0.00396766	-31.3725
9	15558938	0.0268977	-30.303
9	15560892	0.0052796	35.8974
9	15588548	0.0259282	20.8333
9	15589390	0.0174356	24.5614
9	15628026	0.000474462	-31.6667
9	15649936	0.00978543	-29.4118
9	15650417	0.00448714	-20
9	15651692	0.0321819	30.303
9	15655364	8.76837e-06	26.3566
9	15662015	0.000313498	-27.2727
9	15700900	1.12108e-05	33.3333
9	15726844	0.0223184	30.5556
9	15780136	0.0298108	21.2121
9	15781819	7.82304e-05	40
9	15783785	3.17383e-07	-42.5287
9	15784291	3.68306e-08	46.4286
9	15788846	0.0187123	33.3333
9	15793187	7.98943e-07	-50
9	15860911	8.16686e-06	-48.8889
9	15923093	9.44427e-05	50
9	15941317	0.00137945	-30.303
9	15963248	0.0238228	-25.4902
9	15990862	0.0165522	-27.451
9	16012050	0.000110909	50
9	16079871	0.0293726	22.807
9	16082285	0.00894218	36.3636
9	16112792	5.37857e-06	26.8293
9	16131414	3.87708e-10	-28.9308
9	16146817	0.000196252	41.1765
9	16183690	0.000611376	-45.4545
9	16184363	1.08616e-05	-45.098
9	16234237	5.30392e-07	-43.0556
9	16249494	5.36429e-08	-51.5152
9	16250074	0.000354483	-35
9	16254994	0.00166429	42.4242
9	16407641	0.00458264	28.0702
9	16409237	0.0205516	-19.697
9	16409997	1.96753e-10	-49.3827
9	16431643	8.77013e-08	58.3333
9	16435812	0.0223552	25.4902
9	16438332	9.59489e-06	37.5
9	16438797	9.57621e-10	-45.8333
9	16474203	0.0325027	-28.2051
9	16514558	9.86228e-05	38.0952
9	16564521	2.38266e-05	-45.8333
9	16567433	0.000219522	-22.7273
9	16576633	0.017386	-20.9877
9	16599863	0.0390408	23.5294
9	16634027	4.97047e-05	39.6825
9	16634380	8.82705e-05	-43.1373
9	16636760	0.00347989	-16.6667
9	16656929	0.000613089	-44.4444
9	16675664	0.000171232	-44.4444
9	16686918	0.013316	33.3333
9	16727725	0.00933446	21.1111
9	16728739	0.00158231	-21.2121
9	16738068	0.0135809	25.3968
9	16777639	2.63125e-08	-44.4444
9	16777811	0.0244278	-17.2043
9	16781308	2.06814e-06	51.1111
9	16781799	0.000241499	-20.2614
9	16787369	6.65129e-05	36.1111
9	16792755	0.00682865	-28.3333
9	16794173	0.0268977	25.4902
9	16794632	0.00805155	-19.7531
9	16806567	2.62926e-05	26.1261
9	16816124	0.000107921	33.3333
9	16846149	0.00402365	-13.6752
9	16861448	0.00591171	-20.6897
9	16867508	8.82186e-09	48.6111
9	16892297	0.00122066	-28.3951
9	16893359	2.42888e-07	37.7778
9	16895763	0.0178268	28.8889
9	16900631	0.0101615	25
9	16903842	8.76895e-07	41.6667
9	16934218	0.0132333	-33.3333
9	16941989	0.00103598	41.0256
9	16942522	0.000752702	-38.4615
9	16943405	0.00732664	36.1111
9	16954938	6.55568e-05	-46.6667
9	17009087	0.00186837	-22.7273
9	17035828	0.000174295	-47.2222
9	17054330	4.71056e-08	47.3684
9	17054868	1.07756e-05	42.4242
9	17112381	0.00989976	-25.9259
9	17152705	0.000174111	23.5294
9	17189716	0.00511457	-26.6667
9	17212873	0.0434858	-30
9	17231811	0.0372513	22.807
9	17233426	0.00346948	-36.1111
9	17248206	0.000269735	-47.2222
9	17252361	0.0054894	31.3725
9	17261737	0.00346265	-35.8974
9	17264481	0.000204238	-33.3333
9	17343044	0.00404814	39.3939
9	17345401	0.0239448	24.5614
9	17401205	8.69245e-06	-26.6667
9	17411860	2.38266e-05	45.8333
9	17411942	0.0054894	-31.3725
9	17435584	0.00189264	-26.3889
9	17462593	0.00200868	-24.4444
9	17497897	0.000464763	37.2549
9	17509417	0.000762869	37.2549
9	17512285	0.000255196	-33.3333
9	17512496	0.018471	13.6364
9	17514771	0.00758527	33.3333
9	17526857	0.00540231	35.8974
9	17572808	0.034477	-25.641
9	17580794	0.000101868	35.0877
9	17582144	0.011878	36.6667
9	17596208	0.000483841	43.5897
9	17597702	0.0395903	26.1905
9	17599931	4.30362e-05	45.8333
9	17738681	0.0380959	21.5686
9	17764653	0.0353455	19.2308
9	17784580	1.30547e-13	-65.1515
9	17799707	4.51298e-05	30.1075
9	17808679	0.0102393	-28.2051
9	17813391	1.83537e-10	-64.8148
9	17842166	0.000290944	20.9302
9	17921274	0.00402365	35.7143
9	17924570	2.64623e-06	22.963
9	17932836	0.00174134	-27.1605
9	17976792	0.0396328	-19.4444
9	18086422	0.00308522	-38.8889
9	18099042	0.0224165	26.6667
9	18148991	0.00235897	38.4615
9	18154774	0.0138433	18.1818
9	18155120	0.00412629	33.3333
9	18157037	4.98707e-08	51.5152
9	18159983	2.04672e-05	-39.3939
9	18165938	0.044064	-20
9	18173136	2.75727e-10	58.7302
9	18179718	0.000153604	44.4444
9	18208849	0.00904771	30.9524
9	18234259	1.54059e-05	-36.8421
9	18236735	2.51441e-05	-31.1828
9	18246465	0.000507754	44.4444
9	18339169	2.18385e-05	-24.7863
9	18359313	0.00383794	-33.3333
9	18401443	0.0135508	30.9524
9	18401708	0.000218321	41.0256
9	18402376	0.000377954	37.2549
9	18525148	0.00177298	-38.4615
9	18531177	0.00906391	24.5614
9	18532257	2.60057e-05	43.75
9	18538250	0.000235516	38.5965
9	18542553	5.61779e-07	-34.2105
9	18546551	0.0107236	23.6111
9	18550189	1.13014e-05	-33.3333
9	18554307	0.00540231	-35.8974
9	18566732	0.0142769	17.7778
9	18567774	0.0151963	30.5556
9	18579693	4.06783e-06	-38.6667
9	18608563	0.0152148	-30.7692
9	18663365	0.00165391	-20.5882
9	18681277	8.41086e-07	-28.9474
9	18734668	0.0332274	-19.697
9	18737421	0.00284783	-24.4444
9	18788094	0.00153144	25.3968
9	18805366	5.9062e-09	50
9	18817217	0.0325027	28.2051
9	18819595	0.0102822	33.3333
9	18945870	0.000153604	44.4444
9	18972103	2.67817e-07	-23.9766
9	18980278	0.0198421	27.2727
9	18999102	0.000190549	39.2157
9	19000137	0.0137861	30.9524
9	19059182	7.01536e-07	33.3333
9	19060725	4.49078e-08	46.9697
9	19128246	0.0469109	24.4444
9	19135986	0.000694919	33.3333
9	19136823	8.84249e-05	34.6154
9	19176399	8.41405e-08	48.6111
9	19188987	0.00249025	-31.5789
9	19217314	0.00192411	29.1667
9	19221985	0.00555554	33.3333
9	19291143	0.0395903	20.5128
9	19294198	0.02995	30.303
9	19294940	2.33211e-14	55.5556
9	19306699	0.000269735	-47.2222
9	19338461	0.0406058	-27.7778
9	19346244	5.77174e-05	-36.1111
9	19436822	0.00325778	-28.7879
9	19441760	8.01102e-07	42.3077
9	19474102	0.00952876	-26.6667
9	19504915	0.0352824	22.807
9	19513020	0.013316	-33.3333
9	19531416	1.35958e-08	61.9048
9	19550762	0.0490769	-22.9167
9	19555344	6.19051e-05	-44.4444
9	19556291	0.000262791	41.6667
9	19590774	0.00985632	26.3158
9	19595465	0.000241499	-34.8485
9	19614674	0.0223552	-25.4902
9	19618033	1.28789e-07	54.902
9	19638479	8.13926e-07	-38.6667
9	19753482	0.0493754	19.697
9	19754013	2.62759e-06	-36.3636
9	19780351	0.0135652	-30.7692
9	19785319	0.0406058	-27.7778
9	19809146	0.0158044	-28.8889
9	19810900	1.43694e-07	35.1852
9	19811658	0.0120739	25.3968
9	19893471	0.0122854	22.2222
9	19944242	1.52169e-11	-49.0741
9	19971000	0.000957217	26.6667
9	19993159	0.000650185	-31.9444
9	19996150	0.0212266	-24.5614
9	20004491	0.000387856	22.7642
9	20008221	7.59473e-07	-32.4786
9	20009900	0.00464953	-26.3889
9	20011907	6.36691e-05	-27.957
9	20012717	8.32282e-05	36.1111
9	20037358	0.0430053	23.8095
9	20039036	0.0187033	-30.7692
9	20039724	7.52083e-05	47.619
9	20042659	0.000196022	-24.1667
9	20047216	0.000676	40
9	20173746	0.0101662	-33.3333
9	20181399	0.022243	27.0833
9	20183104	0.0434858	-27.7778
9	20210270	0.000231351	-24.5614
9	20230485	0.00953979	36.3636
9	20230595	0.00526905	-40
9	20238676	0.000870084	30.5556
9	20241702	7.45237e-05	-30.8642
9	20260452	2.14672e-05	-23.8095
9	20262835	0.0483888	23.0769
9	20264381	0.000359697	25
9	20397579	1.38371e-06	36.3636
9	20398079	2.0264e-05	-45.098
9	20433474	0.0160071	-25
9	20445485	0.0012323	-37.7778
9	20447413	0.000234796	23.5294
9	20448536	0.00107783	-33.3333
9	20517301	0.00191796	25.641
9	20521676	0.0189038	-25.4902
9	20527266	4.02729e-07	-38.8889
9	20532085	2.56072e-06	41.6667
9	20662206	0.00459058	-22.2222
9	20679818	0.0268079	-21.6667
9	20735686	0.044839	-25
9	20754169	2.73876e-05	-26.5152
9	20771738	0.0385439	18.3333
9	20772305	0.0459253	17.4603
9	20775834	1.46065e-11	58.6667
9	20787010	0.00129261	31.746
9	20918729	0.00820809	-18.6275
9	21081144	0.0119241	19.4444
9	21082434	0.0313861	21.0526
9	21106053	0.00235897	-38.4615
9	21129331	0.000901895	35.4167
9	21139786	0.00201268	38.0952
9	21214635	5.83514e-05	33.3333
9	21224436	0.0135508	-23.3333
9	21227316	2.07142e-08	48.6111
9	21249183	5.32255e-09	-36.5591
9	21253965	0.0268015	-25.4902
9	21273115	5.64973e-09	-47.1264
9	21285005	0.00678603	29.1667
9	21308008	0.00112421	33.3333
9	21319067	0.00692976	33.3333
9	21321441	0.0401905	30
9	21330543	0.00127763	-21.3675
9	21330597	0.0134791	27.0833
9	21333126	0.0294976	-24.0741
9	21361862	0.0265998	-27.7778
9	21376546	0.0424083	-21.2121
9	21380021	2.06814e-06	51.1111
9	21383738	0.020308	-15.7407
9	21403127	0.0205908	-24.4444
9	21433493	0.000276664	23.2323
9	21435075	0.000735852	40
9	21457208	0.00128188	-28.7879
9	21457298	0.00163392	-25.2874
9	21492358	2.96999e-09	-54.5455
9	21498863	0.00327609	-27.7778
9	21501689	0.00279391	35.5556
9	21511242	0.000445317	40.4762
9	21563073	0.00132845	41.6667
9	21574671	0.00512206	31.3725
9	21575999	0.0316658	-23.0769
9	21579048	0.00221665	-35.4167
9	21588680	6.49502e-05	40
9	21588928	0.00687553	-31.1111
9	21611738	0.000121359	30.5556
9	21612377	0.00151155	-41.6667
9	21612751	9.67204e-07	52.9412
9	21641377	0.0339089	-21.6667
9	21680909	0.000269735	-47.2222
9	21680996	0.0244504	16.0494
9	21687219	0.000680292	-33.3333
9	21691213	6.05635e-06	20
9	21692915	0.000469098	35
9	21693055	0.00505794	28.5714
9	21722261	4.68836e-13	-45.2381
9	21726840	0.000388075	39.2157
9	21731076	0.0238925	-30.5556
9	21785328	0.00721114	31.25
9	21808189	0.000799425	-38.8889
9	21847118	0.00105011	22.2222
9	21862047	0.0101662	-33.3333
9	21880119	0.000148455	28.5714
9	22052936	0.0128453	25.641
9	22056118	0.00269655	33.3333
9	22074733	0.0196378	20.6349
9	22108669	0.0484336	-22.2222
9	22122201	0.0204729	28.2051
9	22143726	0.00248631	-31.3725
9	22168878	0.000320278	33.3333
9	22205012	0.000101849	-32.1839
9	22206722	0.0180591	-17.6471
9	22241832	0.0316658	-23.0769
9	22244545	0.000178737	31.8182
9	22248160	6.06003e-08	-52.9412
9	22256589	0.0290946	16.6667
9	22285611	0.0321819	30.303
9	22329304	0.00137945	-30.303
9	22341748	0.0017463	-38.8889
9	22383747	0.0392192	25.641
9	22400259	0.00620334	-27.2727
9	22402280	0.0434858	-30
9	22445795	0.000174295	47.2222
9	22516055	8.18038e-05	-30.5556
9	22516477	3.29077e-09	-27.957
9	22543478	0.000244938	28
9	22546250	0.0094249	-26.6667
9	22548367	9.3871e-06	-29.2929
9	22553598	5.32705e-10	-56.0606
9	22595362	0.00269655	-22.5806
9	22612053	0.0188471	-21.3333
9	22618992	7.32179e-05	-31.6667
9	22675983	0.00526905	-40
9	22749575	0.000196983	33.3333
9	22752546	0.00105101	33.3333
9	22755619	0.00346265	35.8974
9	22780353	0.00480288	-36.6667
9	22803708	0.0361542	-24.4444
9	22849857	0.00068538	36.3636
9	22851041	0.0321819	30.303
9	22851756	0.000894337	-17.6101
9	22859855	9.3871e-06	45.614
9	22864750	0.041254	16.6667
9	22892611	9.02316e-12	-55.5556
9	22941850	0.00169887	-33.3333
9	22947091	0.00158231	35.4167
9	22953731	0.00953979	29.4118
9	22974236	1.4816e-06	45.4545
9	23004706	0.0117004	-22.2222
9	23009108	0.000404323	36.8421
9	23094483	0.00105011	-23.1481
9	23099623	0.0284409	-28.2051
9	23102652	0.0167243	33.3333
9	23172010	0.002304	18.5185
9	23212663	3.36473e-05	43.1373
9	23316198	0.00141503	28.2051
9	23319756	9.27782e-09	-28.1609
9	23320511	0.0422315	21.6667
9	23322261	0.000761006	-16.6667
9	23324946	0.000760684	35.0877
9	23386338	3.60842e-07	-40.2299
9	23388106	1.86253e-05	48.7179
9	23409863	0.0099405	-33.3333
9	23594083	0.0456142	-30
9	23612909	0.00158231	35.4167
9	23613321	0.00023589	-39.2157
9	23632010	0.000255039	-26.0417
9	23633326	8.04143e-07	47.619
9	23694748	8.1112e-07	47.3684
9	23696439	0.000189046	41.1765
9	23708624	2.11765e-06	-38.8889
9	23720932	0.000113784	-43.75
9	23749883	0.000308723	-23.5294
9	23803103	5.42608e-05	-24.7863
9	23829388	0.00225946	31.5789
9	23847241	0.00709195	20.4301
9	23847626	3.68838e-06	-47.3684
9	23852661	0.00208963	38.4615
9	23862216	0.0493754	25.641
9	23903447	5.02728e-05	45.8333
9	23984825	0.000543885	28.5714
9	23992716	2.61004e-09	56.1404
9	23995372	0.0143479	-22.7273
9	23995445	0.00282254	35.8974
9	24061104	1.82096e-05	-43.3333
9	24087927	0.00367051	-28.7879
9	24088543	8.67397e-11	-28.7356
9	24091734	6.06003e-08	52.9412
9	24104384	0.000404685	27.957
9	24201243	0.00729453	-29.6296
9	24204999	0.0132356	29.1667
9	24209660	0.00640086	-31.25
9	24238817	1.8488e-10	-41.4634
9	24250839	1.87205e-06	-27.7778
9	24292769	0.0330381	-20
9	24308643	0.000920911	29.1667
9	24370481	0.000979892	40.4762
9	24388959	0.000359687	-20.6349
9	24405868	1.7245e-05	-37.037
9	24417429	0.044839	-18.1818
9	24430927	0.0325529	-10.6667
9	24437862	2.08954e-07	-49.1228
9	24595268	1.10092e-06	-38.2716
9	24600898	0.000324243	-42.2222
9	24649814	0.0224165	26.6667
9	24658301	0.000189046	-30.6667
9	24661977	0.00840442	-25.4902
9	24663691	0.000902265	36.1111
9	24678649	0.0198421	-33.3333
9	24685500	1.30806e-05	42.1053
9	24749001	0.000482736	35.4167
9	24749517	6.70644e-09	-30.1587
9	24754867	8.22819e-06	-32
9	24772088	1.1244e-07	-30.0654
9	24786651	0.00540367	-33.3333
9	24803721	4.90157e-05	36.1111
9	24829385	0.0092649	18.1818
9	24876131	0.00168558	33.3333
9	24897336	0.00518389	33.3333
9	24918771	0.0107987	-26.6667
9	24926509	0.00177305	-27.2727
9	24930322	0.0370634	-10.2041
9	24992267	0.0357248	-30
9	24996280	0.0432977	-25.641
9	25032770	0.019788	22.7273
9	25071209	0.0041361	33.3333
9	25073720	2.18112e-08	27.7778
9	25106714	0.000250022	-25.8065
9	25148708	0.00161356	-36.3636
9	25151785	5.43386e-06	36
9	25156571	0.0246887	-19.4444
9	25159166	0.0406058	-27.7778
9	25163920	5.36429e-08	-51.5152
9	25165111	0.00363656	-30
9	25204544	0.013316	-33.3333
9	25227566	1.35992e-07	50
9	25232654	0.0151107	-26.3158
9	25238994	0.0187033	30.7692
9	25254429	0.0141321	23.5294
9	25261423	3.50832e-09	-47.1264
9	25264709	1.11252e-05	-47.0588
9	25267319	0.00336355	33.3333
9	25315556	0.00440419	-23.3333
9	25360613	3.13008e-07	26.8519
9	25362510	0.023926	28.5714
9	25396980	0.0329584	26.6667
9	25410965	0.0344147	-25
9	25529334	0.0117646	-30.7692
9	25551292	0.000843348	-41.6667
9	25552650	0.014234	24.2424
9	25558572	0.0238925	-30.5556
9	25561109	0.000255602	-35.1852
9	25599519	5.62591e-08	52.6316
9	25600220	0.0271715	13.8889
9	25600845	1.25939e-08	46.6667
9	25603628	8.24526e-06	50
9	25724745	0.0317693	-21.6667
9	25736914	5.12871e-07	-50
9	25754581	0.000269735	47.2222
9	25817413	0.036894	22.807
9	25839964	0.00687329	-29.4118
9	25848975	0.00115419	38.0952
9	25949480	0.0351371	-23.5294
9	25951602	6.11493e-10	-62.963
9	25988587	6.76506e-07	50.8772
9	26082556	0.00347921	-31.3725
9	26090749	0.000182275	-36.3636
9	26154638	0.00114134	-30
9	26184213	0.00136222	-31.6667
9	26187792	9.7983e-05	-18.9542
9	26192248	0.0117906	29.1667
9	26193533	0.00745687	25.3968
9	26225805	0.0179128	14.7059
9	26254827	0.0465236	-21.5686
9	26277208	0.00102092	-37.5
9	26282768	0.0406111	-18.1818
9	26285864	2.55847e-09	50.6173
9	26292524	0.000220337	-38.5965
9	26319504	1.63044e-05	-43.3333
9	26320562	0.00524994	21.6667
9	26321707	0.00920934	31.1111
9	26330439	0.032665	-21.2121
9	26339575	2.2437e-06	38.0952
9	26347899	0.000979892	-25.5556
9	26350223	0.0261318	26.6667
9	26356100	0.0200407	-22.807
9	26421670	2.29461e-08	-50
9	26433426	0.0422084	23.5294
9	26433770	0.0146512	19.2982
9	26452843	0.00112421	22.5225
9	26480759	0.00986263	-33.3333
9	26482320	0.00149529	-33.3333
9	26485171	0.000705766	-37.2549
9	26526274	0.000515694	-27.1605
9	26539161	2.24792e-05	-29.7297
9	26541390	9.13054e-06	51.1111
9	26606904	0.000242943	36.5079
9	26633396	0.0097336	30.7692
9	26638295	0.0469109	24.4444
9	26638358	0.000636199	31.746
9	26649847	0.0326155	-11.9658
9	26664847	0.00491785	-31.1111
9	26676428	0.0395903	26.1905
9	26688939	0.0366224	15.2778
9	26692885	0.000494224	34.9206
9	26823176	0.000159541	-36.3636
9	26826790	0.000370396	35.0877
9	26845796	0.0119776	-13.6054
9	26879841	0.0167243	33.3333
9	26881646	0.0214473	-25
9	26897962	0.0054894	26.3889
9	26984113	0.000324203	29.7619
9	27017438	0.000917706	-14.7436
9	27021947	0.0422084	-23.5294
9	27023729	6.91614e-09	-35.4167
9	27059792	0.00144804	37.7778
9	27068506	5.74496e-10	-50.6173
9	27091821	0.00201268	38.0952
9	27127108	0.001071	-25.9259
9	27133428	4.03741e-05	-32.2222
9	27140161	0.000128792	-38.3333
9	27149315	0.00760212	29.4118
9	27154704	0.000138312	-33.3333
9	27160839	0.00282254	-35.8974
9	27175456	0.00632289	27.2727
9	27179857	8.46102e-05	-22.9167
9	27184112	0.0253139	-30.5556
9	27185934	0.00605815	-36.1111
9	27195555	0.000210701	34.8485
9	27196081	0.000174295	47.2222
9	27209531	0.0457498	-24.4444
9	27218343	0.014234	-24.2424
9	27235627	0.00143005	-26.6667
9	27242124	0.00440139	-21.875
9	27245313	0.00176889	35.7143
9	27267782	2.06989e-06	-42.4242
9	27330990	0.00176262	31.25
9	27336614	0.00194119	25.9259
9	27341810	5.32705e-10	-56.0606
9	27422595	0.0258816	-23.3333
9	27461665	0.000196022	36.3636
9	27540590	0.000540406	40
9	27543164	0.000210698	30.9524
9	27544825	0.0372513	22.807
9	27566022	0.0261318	-26.6667
9	27654792	6.25488e-06	44.4444
9	27751679	0.00894218	-36.3636
9	27756382	0.030236	-19.697
9	27758396	0.0392192	25.641
9	27771427	0.0357248	-30
9	27805959	0.000614892	-27.5862
9	27911336	0.000468954	39.5833
9	27988582	0.000196252	41.1765
9	28004203	0.0297077	19.2308
9	28038423	0.0137425	28.2051
9	28095497	0.00212525	-20
9	28124282	0.0392192	25.641
9	28127789	0.00437846	-23.4568
9	28131858	0.0173181	-20
9	28133358	0.0310893	27.7778
9	28133555	0.0183366	-25.641
9	28133629	0.0297149	-25
9	28224482	0.0167243	33.3333
9	28328135	0.00195066	35.4167
9	28331047	0.00906391	24.5614
9	28333642	0.0406618	27.2727
9	28438563	2.20325e-10	51.1905
9	28442537	0.00047231	29.4872
9	28446054	3.17764e-05	-44.4444
9	28455183	0.000860562	35.0877
9	28459644	0.0475266	19.2982
9	28500053	0.0395903	26.1905
9	28568332	0.00176889	31.5789
9	28569271	0.00311008	25.641
9	28573092	0.0101662	-31.1111
9	28603296	0.00506289	23.5294
9	28618151	3.35256e-06	-38.8889
9	28623797	3.36911e-07	-44.4444
9	28645802	0.00553555	-36.3636
9	28668205	0.0223184	30.5556
9	28668601	0.0440167	24.4444
9	28677694	0.0464461	-22.2222
9	28711643	0.0238228	25.4902
9	28718587	0.0263425	26.1905
9	28736547	0.00197178	28.5714
9	28805799	6.26249e-08	-61.5385
9	28907885	0.00555554	33.3333
9	29023002	1.71243e-06	-58.3333
9	29034519	2.78364e-05	-32.2917
9	29039823	0.0224165	-26.6667
9	29043384	0.0268977	-30.303
9	29113042	0.000510573	-39.5833
9	29161251	0.00144804	-37.7778
9	29194425	0.000803912	19.5402
9	29200660	1.78883e-05	34.7222
9	29210636	0.0133991	-28.8889
9	29241035	2.27126e-06	34.5679
9	29264295	0.00351405	29.8246
9	29273552	0.000470268	36.8421
9	29281574	0.0135508	30.9524
9	29306868	3.29559e-06	52.381
9	29310314	0.0214126	-27.0833
9	29312296	0.0147913	-22.807
9	29332733	0.0378928	-19.4444
9	29354545	0.0335823	18.6667
9	29356576	0.0425595	23.5294
9	29362146	0.000176106	41.6667
9	29367702	0.00346948	-36.1111
9	29392591	0.0392192	25.641
9	29403672	0.00336355	-40
9	29439396	0.0357964	25
9	29449819	1.29577e-05	35.8974
9	29460423	0.0174432	22.807
9	29494357	0.0321819	30.303
9	29519799	0.00334851	26.9841
9	29524833	2.98584e-05	-36.6667
9	29535043	0.00491785	-31.1111
9	29535980	0.00286355	-33.3333
9	29536646	0.00880433	-27.7778
9	29538644	2.88792e-06	49.0196
9	29545043	0.0369419	26.1905
9	29603900	0.000240377	-46.1538
9	29606305	0.000911804	-35.1852
9	29611223	0.00061752	-35.0877
9	29612710	1.61119e-07	-51.6667
9	29615013	0.0135508	-18.1818
9	29695614	0.0198421	-33.3333
9	29762037	0.00857412	-33.3333
9	29779015	1.05348e-06	-44.4444
9	29791310	3.71776e-06	-43.9394
9	29800738	0.000571805	35
9	29804330	0.0475955	-24.4444
9	29821634	0.000295736	-42.2222
9	29830905	0.0372513	-22.807
9	29835478	1.9919e-07	-40
9	29853688	0.0100211	-31.1111
9	29875525	4.06113e-05	-24.3243
9	29899198	3.08617e-05	-50
9	29903163	0.0438611	27.7778
9	29912818	0.00308522	33.3333
9	29961416	0.0380959	-21.5686
9	29972431	0.00526905	-40
9	29986434	0.0196378	-27.0833
9	29992269	4.52706e-05	-28.4314
9	29993044	0.0369419	26.1905
9	30000400	0.000121359	-30.8642
9	30016885	1.2544e-06	-48.3333
9	30035647	0.0100211	23.6111
9	30044981	6.18502e-06	-29.1667
9	30053644	0.00195066	33.3333
9	30089945	6.79122e-08	-48.6111
9	30102985	0.0344147	25
9	30112226	0.0440167	-24.4444
9	30125543	0.02995	-14.5299
9	30133110	0.00216962	-35.4167
9	30141258	3.65025e-05	25
9	30158280	0.00195066	-42.4242
9	30163101	0.000264846	-27.451
9	30194142	1.18578e-13	52.8736
9	30205486	0.00341318	21.1111
9	30213480	0.0475955	23.8095
9	30214914	0.0167657	-18.5185
9	30218606	0.0311878	-14.8148
9	30221273	0.0372013	23.5294
9	30223844	0.00063357	37.2549
9	30253444	0.0198421	-33.3333
9	30277812	0.0120012	-24.2424
9	30287827	0.0467489	-21.0526
9	30288364	0.0152148	-30.7692
9	30294346	1.11322e-08	-51.3889
9	30297838	0.0344217	30.303
9	30308550	0.00176889	35.7143
9	30309760	4.97777e-05	-33.3333
9	30333418	0.00965104	27.0833
9	30382484	0.00763351	-30.9524
9	30383104	3.92314e-08	44.086
9	30385247	0.00555554	-31.3725
9	30397749	0.000928681	37.5
9	30404451	0.00105677	-35.2941
9	30404715	0.0187033	30.7692
9	30418177	0.0290946	16.6667
9	30430767	4.51298e-05	42.1053
9	30468238	0.0287279	22.2222
9	30512144	0.0069757	28.8889
9	30526021	0.000330844	-30.303
9	30526720	4.41475e-05	43.1373
9	30527252	1.8535e-05	-30.3922
9	30532672	0.00108559	38.4615
9	30547964	1.90107e-05	-46.6667
9	30594963	0.000843995	37.2549
9	30628598	0.00464545	-29.6296
9	30630104	0.00155969	-24.2424
9	30641516	0.044839	-25
9	30644820	0.000537004	35.0877
9	30648220	0.000507754	44.4444
9	30655838	0.00153213	30.303
9	30683128	0.00105011	-31.8182
9	30684147	0.00430839	26.3158
9	30727651	0.0478854	-24.4444
9	30738124	0.000272283	42.8571
9	30743910	4.81257e-06	47.0588
9	30753281	0.0321819	30.303
9	30790860	0.000133736	-35
9	30790972	0.0101615	-25
9	30791355	0.0108409	26.3158
9	30804794	0.0263425	26.1905
9	30893698	1.10645e-05	-32.1839
9	30916172	0.00112421	37.5
9	30948398	0.00109478	24.5098
9	30960927	6.60037e-05	-27.1605
9	31015095	0.00195066	-33.3333
9	31021424	0.0173181	-28.8889
9	31033657	0.0238228	25.4902
9	31074126	2.35393e-05	43.8596
9	31077506	0.00386945	-26.6667
9	31079529	0.00678284	-19.6078
9	31125298	0.044839	-20
9	31174179	0.0461969	27.2727
9	31250957	0.0202331	23.8095
9	31290603	4.326e-09	-52.7778
9	31303298	3.63361e-05	34.7222
9	31308424	0.0152382	27.0833
9	31348733	0.0375999	19.6078
9	31351716	1.13562e-06	34.6154
9	31352235	0.000106491	-34.6667
9	31353209	0.00277529	-25.4902
9	31358523	0.0456142	-30
9	31359337	0.00553951	-29.1667
9	31416244	0.0204729	-28.2051
9	31420967	0.0493754	25.641
9	31426324	0.00899344	-27.451
9	31465057	8.50677e-07	-50.9804
9	31510288	0.00357149	-38.8889
9	31512852	0.0119669	20.4301
9	31516798	0.000878069	31.8182
9	31547921	0.0179128	30.5556
9	31550152	0.0206979	-18.3333
9	31558254	0.00437792	22.2222
9	31569185	0.00876804	-21.2121
9	31587724	0.0156908	-21.6667
9	31603412	3.82261e-05	28.7879
9	31627294	0.000566884	35.2941
9	31675457	0.00384129	33.3333
9	31684123	2.95829e-09	-37.963
9	31686486	0.00766531	-26.3158
9	31688399	0.0306829	9.80392
9	31692467	0.00143005	26.6667
9	31696769	0.0238925	30.5556
9	31712697	0.00192411	-29.1667
9	31721013	0.000418211	39.2157
9	31723920	0.000432912	-18.8034
9	31731805	3.72536e-07	40.2778
9	31751552	0.00396766	16.2602
9	31760362	0.0006431	-31.1111
9	31763678	1.27161e-08	34.0741
9	31766420	0.0017463	-38.8889
9	31767359	7.29543e-05	40.3509
9	31802318	0.000273395	34.9206
9	31804392	0.0195134	-12.037
9	31813509	0.022243	27.0833
9	31814858	0.01988	-21.2121
9	31820261	6.80468e-05	-26.0163
9	31825610	0.00336355	40
9	31826975	0.00732664	33.3333
9	31838886	0.000577786	43.5897
9	31849554	0.000696533	-44.4444
9	31862902	0.00572043	33.3333
9	31897274	0.0375394	-25
9	31900063	0.0432242	-18.0556
9	31913124	2.24748e-08	-40.7407
9	31944204	0.00826277	-29.4118
9	31950009	0.000696533	-44.4444
9	31950753	0.00286355	-33.3333
9	31951340	2.65302e-05	-38.8889
9	31963815	3.11427e-06	-39.5062
9	31972962	0.00994756	-21.1111
9	31977930	0.00248631	-31.3725
9	32024325	0.0357964	25
9	32041048	0.0133991	28.5714
9	32051844	0.00244449	-27.451
9	32061550	0.0317314	16.6667
9	32131897	9.37056e-05	-34.8485
9	32135837	0.00953979	36.3636
9	32178473	0.0202628	-30.5556
9	32181166	0.0268015	25.4902
9	32182415	1.66855e-05	40.9091
9	32209362	0.000340205	-42.2222
9	32210995	1.8748e-05	35.6322
9	32292923	0.000333806	29.4872
9	32295742	0.0219072	-12.9032
9	32298187	0.0336584	30.303
9	32301913	2.60114e-05	-51.5152
9	32322313	0.00747433	-19.7917
9	32368094	0.00161356	-35.2941
9	32370118	0.00526905	-40
9	32450042	0.0483765	16.6667
9	32451189	0.00144804	-37.7778
9	32490743	0.00861535	28.0702
9	32506496	0.0204729	-28.2051
9	32510634	0.0069757	-28.8889
9	32515660	0.0242823	-33.3333
9	32516256	0.0115614	-27.451
9	32534276	0.0173231	-23.3333
9	32543309	0.000415433	-33.3333
9	32606164	1.49138e-05	47.0588
9	32620829	0.0212266	24.5614
9	32633514	6.41016e-08	50
9	32679594	3.08617e-05	-50
9	32682557	6.80945e-09	54.5455
9	32683980	0.000414145	15.5914
9	32690622	0.0134791	27.0833
9	32699256	1.09738e-11	54.4444
9	32749277	0.0113254	-33.3333
9	32756239	0.0465944	18.75
9	32823388	0.000705766	-46.6667
9	32835295	1.52093e-09	-64.5833
9	32843185	0.00442339	-36.1111
9	32868387	0.0017011	-28
9	32870143	1.04448e-08	-32.5926
9	32964349	0.0104554	20.5128
9	32983589	0.00512206	31.3725
9	32983740	0.000799425	-38.8889
9	32998604	0.00116154	-41.0256
9	33022799	0.000392723	-44.4444
9	33045909	0.0104235	-36.6667
9	33073724	0.0183366	27.0833
9	33088163	0.00656487	30.303
9	33091818	0.0205516	-19.697
9	33098519	0.000340205	-42.2222
9	33103347	0.00759439	-27.451
9	33103748	1.02629e-05	53.8462
9	33110787	1.35905e-06	41.1765
9	33151615	0.023926	28.5714
9	33158324	3.68033e-09	53.0303
9	33166171	0.00681488	-26.6667
9	33171222	0.00458964	-35.8974
9	33174615	0.000198609	33.3333
9	33208871	0.0257739	25.4902
9	33223570	0.000339933	-14.2857
9	33348555	0.00394496	26.9841
9	33354547	0.0179761	-33.3333
9	33441334	0.00201268	15.6028
9	33550857	0.000191401	-17.6471
9	33554586	0.00161356	-35.2941
9	33560017	0.023926	28.5714
9	33567117	0.0406058	-27.7778
9	33574031	4.01199e-05	45.098
9	33612097	1.40602e-06	-24.1379
9	33616575	1.20568e-08	59.5238
9	33618090	0.00201268	38.0952
9	33619039	6.23605e-07	52.9412
9	33647540	0.00221796	33.3333
9	33662728	0.00394496	26.9841
9	33680454	0.00953979	29.4118
9	33685345	0.0054894	31.3725
9	33705940	0.00802349	36.3636
9	33706125	0.00142744	-18.5185
9	33715084	0.000217485	46.1538
9	33718827	0.00540232	-28.3333
9	33722106	0.0440167	-24.4444
9	33724490	0.0457498	-24.4444
9	33724723	1.70243e-05	43.5897
9	33725073	0.0359765	25
9	33739965	2.10055e-05	47.9167
9	33747576	0.00269116	-30
9	33756737	0.0130049	33.3333
9	33762902	0.00840442	25.4902
9	33788331	0.00752297	-26.6667
9	33856943	1.24181e-12	-56.6667
9	33861833	0.00155063	35.2941
9	33866008	3.25013e-06	-43.9394
9	33867956	0.0425595	-23.5294
9	33891892	0.0202628	30.5556
9	33900420	1.32567e-06	49.0196
9	33903524	0.00682855	-36.6667
9	33921686	0.0172508	28.2051
9	33922477	0.0380959	21.5686
9	33970447	0.00161356	-30.5556
9	33980374	0.0168037	-25.9259
9	33989797	0.000676	-40
9	33994599	0.0403466	23.3333
9	33999777	0.0198421	-33.3333
9	34001755	0.0173181	-28.8889
9	34005004	4.99596e-06	-34.4444
9	34007134	0.00663186	28.3333
9	34013873	1.35905e-06	-41.1765
9	34027248	0.00502234	35.8974
9	34051995	0.0162565	-24.0741
9	34052126	0.00512206	31.3725
9	34067918	0.00902981	17.2414
9	34076064	0.044839	19.6078
9	34076854	0.00201268	38.0952
9	34083931	0.00120804	-35.1852
9	34111746	0.00764039	33.3333
9	34112421	2.01874e-12	55.5556
9	34119540	0.000110366	-33.3333
9	34164135	0.000388075	-33.3333
9	34166421	0.0043478	-25.7576
9	34169349	0.0406058	-27.7778
9	34174575	1.10104e-06	42.3077
9	34178800	1.01077e-05	-25.3968
9	34237344	0.00140198	29.8246
9	34326967	0.000418211	-23.1481
9	34329410	9.30912e-09	60.7843
9	34376865	0.00480288	-36.6667
9	34414542	0.000912526	30.1587
9	34426010	0.000156617	-38.3333
9	34442998	0.00127763	28.8889
9	34464074	5.57809e-06	-49.0196
9	34474475	7.626e-06	51.2821
9	34475201	0.0249806	-17.284
9	34492200	0.00219448	-31.6667
9	34492778	0.00540231	35.8974
9	34512575	1.40243e-09	54.1667
9	34520547	1.47515e-09	-37.3984
9	34536632	0.0190009	-17.284
9	34540270	2.16654e-06	-36.7816
9	34541268	0.00146111	33.3333
9	34579979	0.0248102	-25.4902
9	34598290	0.00327609	33.3333
9	34611297	3.23892e-05	-37.8788
9	34627507	0.0325027	26.1905
9	34634999	0.0139795	-33.3333
9	34636449	0.000431737	-36.8421
9	34638929	0.0236086	-24.5614
9	34642261	0.0236086	28.2051
9	34664468	0.00134475	42.4242
9	34672251	0.0236086	-24.5614
9	34695956	0.000124317	45.2381
9	34698282	0.00440904	-20.8333
9	34702529	0.0375394	-25
9	34721878	0.0177808	28.5714
9	34731917	0.000576313	-35.1852
9	34737084	0.000500818	27.381
9	34739025	0.0434858	-27.7778
9	34827617	0.0097336	30.7692
9	34839292	0.00555701	33.3333
9	34869423	0.00357149	-38.8889
9	34870304	0.000735852	-40
9	34872179	2.50816e-08	-57.7778
9	34881609	0.000376137	-25.4902
9	34903091	1.71243e-06	-58.3333
9	34938832	2.06989e-06	42.4242
9	34949582	0.0056085	-33.3333
9	34960786	0.000888047	-35.2941
9	34961573	0.0187187	-18.8889
9	34964484	5.1652e-06	-53.8462
9	34970514	0.00756565	26.9841
9	35000997	0.00076506	19.0476
9	35005139	0.000178737	-31.8182
9	35007023	0.0457498	24.4444
9	35047065	0.00161064	29.1667
9	35049215	0.00480259	-31.3725
9	35050098	0.0110174	20.2381
9	35072498	0.000147042	39.2157
9	35072964	0.000483841	43.5897
9	35074949	1.10092e-06	54.1667
9	35103690	0.0457679	-19.697
9	35147655	7.626e-06	51.2821
9	35164648	6.62856e-15	-49.0741
9	35167755	0.0066367	28.0702
9	35168921	0.0253139	30.5556
9	35169055	0.00134475	-42.4242
9	35179259	0.00201268	-28.3333
9	35218746	0.0467489	-21.0526
9	35229108	0.00150254	-31.3725
9	35230232	0.00458264	28.0702
9	35233378	0.00764039	33.3333
9	35275431	0.0406111	-18.1818
9	35295177	0.013316	-33.3333
9	35315219	0.0107375	25.3968
9	35359387	0.000377954	-37.2549
9	35368728	6.84878e-07	34.2593
9	35378408	5.8092e-10	43.4343
9	35380944	0.000470268	36.8421
9	35389675	6.35589e-18	64.6465
9	35410174	0.0163532	27.451
9	35418739	1.15518e-06	49.1228
9	35430697	0.044839	-25
9	35451525	0.0242233	-21.6667
9	35475082	0.0229931	-24.0741
9	35479219	0.0187033	-30.7692
9	35514806	0.00208963	38.4615
9	35537487	0.00651173	33.3333
9	35537781	0.00640276	33.3333
9	35538814	0.00207765	-30.7692
9	35540764	0.00533227	-31.3725
9	35560201	2.592e-06	41.0256
9	35563241	0.0110174	-19.7531
9	35572543	0.0052796	-35.8974
9	35605531	0.00623139	28.5714
9	35623232	4.18661e-07	-32.0988
9	35647272	4.36907e-08	-46.9136
9	35700788	0.0430053	23.8095
9	35709897	0.0167243	33.3333
9	35714686	0.000149711	34.9206
9	35725449	0.000595565	-28.7879
9	35751010	6.22956e-06	-39.3939
9	35760721	1.61204e-05	-47.0588
9	35761342	0.0483364	-16.0494
9	35783408	0.00475911	30.9524
9	35798056	0.000120504	44.4444
9	35799651	9.54076e-07	-35.5556
9	35839275	0.000445317	45.4545
9	35872933	0.000888047	35.2941
9	35877738	0.0395903	26.1905
9	35895370	0.00589381	31.1111
9	35913295	0.00179859	-28.7879
9	35915897	0.0325027	26.1905
9	35920590	0.0126562	-23.6111
9	35949082	0.00151155	-41.6667
9	35967599	5.41949e-07	47.619
9	35970012	0.0101662	31.1111
9	35974881	0.000662679	-26.8817
9	35976178	0.00332978	26.3889
9	35985559	2.64623e-06	-39.5062
9	35987309	2.72577e-05	50
9	35994548	4.26342e-06	47.3684
9	36014403	0.0097336	-30.7692
9	36015110	0.0257739	25.4902
9	36016966	0.0167243	33.3333
9	36019346	0.0404092	-23.5294
9	36076771	0.0134791	27.0833
9	36078357	0.013503	25
9	36079308	0.00529482	-18.5185
9	36117468	0.0462812	22.9167
9	36145756	0.016042	-16.6667
9	36174426	0.0261318	-28.2051
9	36175449	0.000289826	-35.2941
9	36179748	0.0456142	30
9	36195896	0.00164409	-35.2941
9	36197300	1.51971e-12	-60
9	36213507	0.000174295	47.2222
9	36228370	0.0298546	26.6667
9	36230730	0.023914	19.697
9	36234538	0.000447314	-30.303
9	36284446	3.11587e-06	52.0833
9	36284895	0.0149094	26.6667
9	36286483	0.000656746	33.3333
9	36288540	0.000117883	43.75
9	36332297	0.00311008	25.641
9	36337570	0.0205908	27.0833
9	36346942	1.11493e-06	47.619
9	36397175	0.00921456	25.3968
9	36405585	0.000265934	27.0833
9	36426561	0.0238925	-30.5556
9	36440637	2.28204e-11	-52.0833
9	36446867	0.0321819	30.303
9	36451852	0.00826277	-29.4118
9	36472593	0.0286015	18.6667
9	36500890	0.0128453	25.641
9	36510835	0.000928681	37.5
9	36520366	0.000295736	42.2222
9	36534399	0.0223184	30.5556
9	36535505	0.000246438	41.6667
9	36538856	0.00219448	31.6667
9	36543175	0.00298559	-31.3725
9	36545719	0.00304194	26.6667
9	36567053	0.0387637	-16.6667
9	36567693	0.0054894	31.3725
9	36570523	0.00976286	-22.2222
9	36573200	0.00156642	-27.7778
9	36604551	0.0385439	18.3333
9	36610861	4.90257e-05	-43.5897
9	36644178	1.99741e-06	-45.4545
9	36648636	0.00752297	-26.6667
9	36655011	0.0205908	27.0833
9	36655764	0.00013364	-27.7778
9	36659058	1.25589e-06	-45.4545
9	36676542	0.0219701	27.0833
9	36686833	0.00480259	31.3725
9	36699703	0.0472667	-20
9	36708415	0.00698636	28.2051
9	36709198	3.35301e-11	-48.8889
9	36756273	0.0274597	12.4031
9	36756993	0.0253139	-30.5556
9	36796528	0.00210135	25
9	36797964	3.29741e-05	34.8485
9	36848536	0.0167169	-25
9	36854626	0.00121937	-31.8182
9	36857539	9.47853e-05	-33.3333
9	36874845	0.000196983	40
9	36875889	6.46907e-07	-30.303
9	36876895	0.0247348	22.2222
9	36883340	1.68963e-06	45.4545
9	36885029	1.66855e-05	47.0588
9	36895488	2.29916e-05	30
9	36902965	2.60234e-05	-35.8025
9	36904491	0.0253139	-30.5556
9	36919924	0.0364551	-21.2121
9	36931351	8.13926e-07	45.4545
9	36944120	5.29704e-05	-42.1053
9	36945204	4.19654e-07	49.2063
9	36982452	0.0183366	-25.641
9	37019045	6.60393e-08	-28.2051
9	37023031	1.30531e-07	29.2517
9	37025011	0.0434858	27.7778
9	37038556	0.00682865	-28.3333
9	37050151	0.0189038	-25.4902
9	37061410	0.0110174	-19.7531
9	37063907	0.0117841	22.6667
9	37064250	0.0152957	-21.3333
9	37070452	0.00055452	39.5833
9	37072627	0.0246887	19.4444
9	37073640	0.000198609	-34.7222
9	37074480	0.000474462	-31.6667
9	37076094	0.000275222	-29.8851
9	37078514	6.50804e-11	-50.5747
9	37113564	0.00921456	25.3968
9	37113932	0.000152844	30.7692
9	37137337	0.000508232	27.2727
9	37138210	0.00904771	30.9524
9	37205043	3.57e-07	30.7692
9	37241874	8.71324e-10	-53.3333
9	37245785	3.13712e-09	46.2366
9	37247638	2.92812e-06	-37.6344
9	37261084	0.00894218	26.6667
9	37263227	0.000834724	-23.5294
9	37264998	0.0236086	24.5614
9	37265430	9.79687e-09	48.1481
9	37273141	1.39417e-05	-27.0833
9	37276004	2.82392e-08	34.2593
9	37300473	0.00112421	37.5
9	37306021	4.44619e-05	-40.7407
9	37342414	0.0302012	-28.2051
9	37342718	0.000331826	43.5897
9	37363502	1.23332e-05	-40.9091
9	37378722	0.000158667	-41.1765
9	37424240	0.0350197	14.0351
9	37453468	0.00758527	-31.25
9	37460480	0.00346948	-27.2727
9	37477218	0.019788	-22.7273
9	37480764	0.00458964	35.8974
9	37495322	0.000488969	-33.3333
9	37499589	0.0134954	20.6349
9	37545430	0.00118681	-33.3333
9	37604956	1.88786e-05	41.6667
9	37626291	0.000124527	-31.0345
9	37628449	7.93746e-05	-38.3333
9	37635268	0.000465775	-36.8421
9	37635990	1.14787e-11	-56.0606
9	37638476	0.0268015	-25.4902
9	37656166	0.000583497	-29.6296
9	37661795	0.00282254	-35.8974
9	37674172	0.0263425	26.1905
9	37675640	0.0369419	26.1905
9	37682744	0.0470567	24.2424
9	37717510	0.000510573	-19.1667
9	37720858	0.000186402	27.451
9	37748167	0.00460383	-20
9	37750439	0.00123377	33.3333
9	37752180	3.59637e-06	-39.5062
9	37754898	5.55662e-05	34.9206
9	37760787	6.30426e-06	-56.6667
9	37773016	0.0135778	15.3153
9	37778302	0.0242105	21.2121
9	37789978	0.000626377	-14.2857
9	37794075	0.00269655	33.3333
9	37810323	0.0440167	-24.4444
9	37832640	0.0422084	23.5294
9	37853827	0.000643043	-22.549
9	37869904	0.000235547	35
9	37870639	0.00150254	31.3725
9	37871360	2.85403e-07	49.2063
9	37873485	8.82705e-05	43.1373
9	37875137	0.0135508	-18.1818
9	37879051	7.52599e-17	-65.5172
9	37888193	0.000331826	-33.3333
9	37898572	2.58781e-05	-21.5686
9	37901603	0.0404092	22.2222
9	37912128	0.000734717	37.7778
9	37922352	0.0315186	28.2051
9	37923760	1.13858e-06	-44.4444
9	37926943	0.000888047	-35.2941
9	37931680	0.000153604	-44.4444
9	37937018	0.000686252	-29.6296
9	38005783	0.00193215	38.0952
9	38161753	0.000262791	41.6667
9	38168079	0.00850001	23.6111
9	38168511	0.0294959	25.641
9	38217708	0.0318553	23.8095
9	38219653	0.000558079	-25.2525
9	38255083	0.0135109	25.3968
9	38257854	0.00729453	-29.6296
9	38261447	0.036894	-22.807
9	38271888	6.61955e-11	-57.5758
9	38287888	0.0135508	-18.1818
9	38294476	0.0198421	27.2727
9	38325758	0.00207074	39.3939
9	38326234	0.00255033	-17.094
9	38335168	0.00540367	-33.3333
9	38344583	0.00327609	-33.3333
9	38347453	0.00168558	33.3333
9	38350189	0.00336554	-19.0476
9	38351180	0.00920934	31.1111
9	38355087	0.0128863	-22.7273
9	38357869	0.00134475	42.4242
9	38362775	0.000151734	-40.7407
9	38363114	0.000117871	38.0952
9	38365812	0.0124304	29.1667
9	38366362	1.02343e-07	45.4545
9	38414085	0.000269735	47.2222
9	38416059	0.023454	28.5714
9	38417494	0.00277907	-23.6111
9	38419909	3.23129e-07	-51.8519
9	38432197	0.000206122	38.5965
9	38440923	0.00986263	33.3333
9	38441787	8.58109e-07	-54.1667
9	38448285	0.00815224	-21.5054
9	38480255	0.0108409	26.3158
9	38485252	0.00220314	-25.2874
9	38572793	1.42911e-08	-46.9136
9	38589575	0.00377161	23.8095
9	38589773	0.0159517	-27.451
9	38590513	0.000906053	-18.9189
9	38591699	4.90257e-05	-37.2549
9	38610663	0.0109779	28.5714
9	38621403	2.37673e-05	-26.8817
9	38635104	0.0248102	-23.3333
9	38636730	8.82705e-05	43.1373
9	38638369	0.00238799	-23.4568
9	38641807	0.000843995	-37.2549
9	38668119	0.00134475	-42.4242
9	38680520	4.40702e-10	-38.7387
9	38687948	0.0253139	-30.5556
9	38767509	0.00953979	-29.4118
9	38773488	3.42676e-11	-60.6061
9	38775506	9.98414e-09	-37.7193
9	38776158	0.00116154	-41.0256
9	38778127	1.30027e-08	38.5965
9	38787160	0.00357209	-33.3333
9	38795835	0.00111354	29.4872
9	38807268	0.0198421	-33.3333
9	38814442	3.6411e-12	-39.3939
9	38821637	2.97182e-13	-29.5699
9	38823072	0.0104235	-36.6667
9	38839313	0.000230431	-30.5556
9	38849140	8.92964e-06	-38.2716
9	38850257	0.0297149	-25
9	38860388	0.000176132	33.3333
9	38870776	0.0286678	20.6349
9	38872756	0.0422315	-21.6667
9	38884089	0.000367601	-40
9	38884377	1.09854e-05	43.8596
9	38917454	0.00872066	20.2381
9	38944177	0.00494194	33.3333
9	38946482	0.00386435	-15.0327
9	38975443	0.0287279	26.6667
9	38991951	1.39542e-05	42.8571
9	38992342	7.30959e-05	-36
9	38993198	0.00758527	-31.25
9	39014819	0.00161356	-18.6275
9	39016836	0.000626255	-33.3333
9	39017490	0.000126226	31.9444
9	39038437	0.00384243	22.2222
9	39039191	0.000361915	41.0256
9	39046562	0.000696533	-24.6914
9	39051221	0.00201268	38.0952
9	39055449	1.90835e-06	40.9091
9	39172873	0.00826277	29.4118
9	39178172	0.0154524	-23.3333
9	39218979	0.0187033	30.7692
9	39236861	1.11087e-06	-37.931
9	39255530	0.0434858	-30
9	39257081	0.0499787	15.4762
9	39336106	1.6959e-05	-53.3333
9	39382342	5.77686e-05	-33.3333
9	39426079	0.036894	22.807
9	39597930	0.00168558	-25.3333
9	39609185	0.00269655	-33.3333
9	39706914	0.0248102	-20
9	39727483	0.000540406	-40
9	39763884	0.0165653	-20.9877
9	39764302	1.76052e-07	-41.3793
9	39767348	0.000445317	45.4545
9	39770310	0.00299775	-25.9259
9	39774199	0.0173022	25
9	39774879	1.31486e-05	-47.0588
9	39792237	4.74437e-05	-33.3333
9	39795084	0.00367114	-19.6078
9	39796604	0.000189433	-21.4815
9	39800415	4.94951e-06	-37.8788
9	39848305	8.84942e-06	-48.7179
9	39852097	0.00107783	-33.3333
9	39857191	0.0244233	-26.6667
9	39859535	0.000217485	46.1538
9	39859989	2.89523e-07	42.3077
9	39862530	0.000906053	35.0877
9	39901037	0.00526905	-40
9	39929721	0.00208247	-15.0943
9	39936504	0.0183366	30.7692
9	39936845	0.0149094	-26.6667
9	39990226	0.000324203	-39.2157
9	39997027	0.000176871	-38.3333
9	40015008	0.00164409	-25
9	40045928	0.00419468	12.6984
9	40084146	0.0134816	18.6275
9	40096692	0.002546	33.3333
9	40099040	2.54003e-05	-38.8889
9	40235831	0.000452722	36.8421
9	40282406	0.000266843	38.0952
9	40282410	0.0248102	25.4902
9	40303432	0.000469098	-35
9	40312553	0.00235444	-26.3158
9	40396933	0.00978543	29.4118
9	40405238	0.000412616	-29.1667
9	40443751	0.0137861	30.9524
9	40465613	1.02629e-05	-53.8462
9	40478043	0.0132333	-33.3333
9	40498976	0.00623139	28.5714
9	40499760	1.538e-08	60.4167
9	40500723	2.87741e-07	41.0256
9	40502986	0.00298559	35.5556
9	40503131	0.0183366	-25.641
9	40513794	0.0175114	18.8889
9	40523347	0.000445145	42.8571
9	40586473	0.0149094	25.4902
9	40842180	0.00402639	33.3333
9	40913399	0.00248631	31.3725
9	40923234	0.0493754	-25.641
9	40938405	0.00103157	28.7879
9	40943996	1.86206e-06	45.4545
9	40947608	0.0465236	25.641
9	40952669	3.43899e-10	-33.3333
9	40971778	0.00158231	-43.3333
9	40983516	0.0461969	27.2727
9	41049616	0.0137425	-27.451
9	41088777	0.00279391	-39.3939
9	41167185	5.32705e-10	-56.0606
9	41178492	0.000112667	-38.3333
9	41181301	0.0456142	-30
9	41198266	0.0484336	-22.2222
9	41199535	0.0348119	-16
9	41218203	1.31486e-05	47.0588
9	41246341	1.1351e-08	-25.8503
9	41246459	1.37903e-07	34.1667
9	41530619	0.000144362	-38.3333
9	41677942	0.0198421	27.2727
9	41796240	2.05219e-06	50
9	41800449	0.000872881	41.0256
9	41862873	0.0151963	30.5556
9	41868079	0.00961947	-18.1818
9	41981197	0.00526905	-40
9	42105893	0.0112368	-26.6667
9	42107043	0.00063357	37.2549
9	42170657	0.0351371	-23.5294
9	42200712	0.0245775	-13.8889
9	42236153	0.000367601	-40
9	42254243	1.03179e-06	-45.4545
9	42270930	0.00402639	33.3333
9	42326974	7.09793e-05	30
9	42332222	3.61254e-11	-48.3871
9	42335865	0.0475955	24.4444
9	42349238	0.0401905	30
9	42393194	0.023926	28.5714
9	42407122	0.00540231	35.8974
9	42407714	8.54114e-09	56.8627
9	42414749	2.63552e-07	-29.9145
9	42418407	8.09081e-06	-45
9	42456520	0.00152298	-37.7778
9	42478616	0.00758766	26.1905
9	42601426	1.21154e-06	44.4444
9	42635251	0.0436462	-19.4444
9	42635426	0.0156908	-17.2414
9	42640255	0.00480876	33.3333
9	42641837	0.031214	-18.6667
9	42702308	0.0315947	25
9	42705675	0.00503886	33.3333
9	42711690	0.00113678	33.3333
9	42725633	1.54698e-05	41.2698
9	42862043	0.00826277	29.4118
9	42866757	0.0327477	-23.5294
9	42879591	3.72084e-11	-47.4747
9	42883153	0.0339089	-21.6667
9	42885790	0.0208425	-23.5294
9	42900096	0.000238056	36.8421
9	42901057	0.023914	-19.697
9	42908075	0.0151107	26.3158
9	42908384	4.762e-05	45.8333
9	42910767	8.07794e-06	-29.6296
9	42912888	0.00374646	-28.7879
9	42917572	0.0344217	30.303
9	42933696	0.0104235	-36.6667
9	42935656	2.59643e-08	38.7097
9	42937421	7.89947e-09	-25.1366
9	42941670	0.00589381	-31.1111
9	42948768	6.35101e-05	36.3636
9	42967694	0.0321819	30.303
9	42980301	0.0310893	-27.7778
9	43050145	0.0204729	-28.2051
9	43088047	0.000393312	-25.8065
9	43092215	0.0422084	-13.6364
9	43094536	0.0112382	-26.6667
9	43103702	4.57447e-11	60.6061
9	43106495	0.0257739	25.4902
9	43107835	0.0121562	22.807
9	43118949	0.023926	28.5714
9	43121689	0.00272787	-29.4118
9	43149365	0.000123854	-30
9	43150948	5.5633e-07	50.8772
9	43152232	0.0244233	-26.6667
9	43155667	0.0475955	24.4444
9	43284304	0.0102822	33.3333
9	43305318	0.00150254	-31.3725
9	43389134	0.0475266	-19.2982
9	43471112	1.89643e-07	-31.6239
9	43474763	0.000388075	-39.2157
9	43493478	0.00390615	-27.2727
9	43527321	0.0150478	-22.2222
9	43528379	4.90257e-05	42.1053
9	43542519	2.74608e-06	35.4167
9	43585520	0.00177984	38.0952
9	43601859	2.54169e-06	43.8596
9	43620172	0.00272509	-33.3333
9	43624948	0.00553555	36.3636
9	43626907	7.82329e-06	55.5556
9	43650729	0.0123133	-30.5556
9	43673157	2.17536e-07	52.9412
9	43684254	0.00324434	-29.1667
9	43694769	0.000483841	43.5897
9	43696052	0.0176762	-21.2121
9	43700916	0.000666064	38.0952
9	43731918	0.0127841	25.4902
9	43734459	1.02482e-05	-37.037
9	43756694	0.0108783	-25
9	43758164	0.0127896	-22.2222
9	43772579	2.07332e-05	38.6667
9	43792260	0.000146141	38.5965
9	43796029	0.00343494	28.7879
9	43819294	0.000119523	-32.0988
9	43849595	0.00269116	-30
9	43857849	0.000156617	28.5714
9	43862086	0.0204729	28.2051
9	43904118	7.95245e-10	-35.4167
9	43916278	0.00197723	29.4118
9	43931834	0.00378696	-24.6914
9	43968132	6.84879e-07	21.8182
9	44017707	0.00197178	28.5714
9	44042435	6.55568e-05	31.9444
9	44065081	0.0099405	-33.3333
9	44074663	0.00158231	-35.4167
9	44115332	0.00176262	31.25
9	44170367	1.08616e-05	-45.098
9	44174596	0.000293253	-35
9	44175095	0.000240377	46.1538
9	44178935	0.00134962	-35.2941
9	44189934	0.000945978	40.4762
9	44190817	0.0457498	24.4444
9	44196341	0.0202628	-30.5556
9	44229452	0.00501232	23.8095
9	44260027	0.0286736	-18.3908
9	44268571	0.000168343	-43.5897
9	44275903	0.00629442	-27.2727
9	44282994	0.0115614	27.451
9	44288325	5.44313e-10	64.7059
9	44290583	0.0099405	-33.3333
9	44314120	0.000112667	-38.3333
9	44328627	0.00823432	-19.697
9	44350753	0.000109744	-41.0256
9	44357858	0.000211416	42.8571
9	44360367	0.00512206	31.3725
9	44371443	0.0475955	-24.4444
9	44374727	0.000186927	46.1538
9	44432429	0.0119506	-28.8889
9	44433354	0.000287304	-25.9259
9	44471370	2.96276e-05	33.3333
9	44472232	0.0130049	33.3333
9	44487190	0.0333279	-21.5686
9	44494711	0.000110366	-33.3333
9	44506553	0.00143753	-35.5556
9	44507623	0.00235897	38.4615
9	44511742	0.00710981	14.0351
9	44513363	0.00189522	23.8095
9	44515729	0.012631	-22.2222
9	44556121	0.00615967	-18.1818
9	44621699	0.0301847	23.5294
9	44628686	0.0159517	27.451
9	44631568	2.67008e-06	-32.2581
9	44643851	0.00346265	39.3939
9	44683879	0.0493754	-25.641
9	44712488	0.0461969	-27.2727
9	44844691	0.00306377	-33.3333
9	44846374	0.00763351	30.9524
9	44952492	0.0268977	-30.303
9	45034954	0.0200656	-26.6667
9	45043949	0.0223552	-25.4902
9	45045872	0.00518389	-33.3333
9	45210881	0.00144804	-37.7778
9	45264943	0.041456	-19.697
9	45292965	0.0150478	-22.2222
9	45295832	4.01108e-05	-37.5
9	45297710	0.000182257	-35
9	45302235	0.0268977	30.303
9	45318491	0.0101662	-33.3333
9	45357065	1.53806e-06	-23.8994
9	45379744	3.12137e-06	41.6667
9	45381779	0.000412616	-29.1667
9	45383560	0.02995	-14.5299
9	45413486	0.044839	19.6078
9	45440684	0.00195066	42.4242
9	45463250	0.00456749	-22.6667
9	45475045	2.85826e-05	41.2698
9	45475290	0.0197594	21.0526
9	45476630	0.00929469	33.3333
9	45484391	0.00685436	-31.25
9	45484978	8.49026e-13	47.619
9	45530517	0.0491207	20.8333
9	45544843	8.21716e-05	-23.3333
9	45547201	0.000132037	38.0952
9	45547941	0.0253139	-30.5556
9	45555552	0.00201268	38.0952
9	45556877	7.626e-06	51.2821
9	45573308	0.00106952	-23.2323
9	45585513	6.74776e-07	47.619
9	45588621	0.000705766	37.2549
9	45588986	0.00721114	31.25
9	45597723	1.72426e-07	40
9	45628040	0.0026143	-28.7879
9	45642489	0.0432977	-25.641
9	45656830	0.000310934	-29.1667
9	45671096	0.0167243	33.3333
9	45687166	0.00134475	42.4242
9	45687536	0.00672129	26.9841
9	45703830	0.0424083	21.2121
9	45731309	0.0223303	-18.0556
9	45737610	9.38722e-05	26.6667
9	45743687	0.0114583	-20
9	45748777	0.00121132	-35.2941
9	45766399	0.0104331	13.5417
9	45800841	1.23266e-09	53.0303
9	45801235	0.0261318	28.2051
9	45801911	0.00292241	-35.5556
9	45804650	0.0202628	-30.5556
9	45830129	1.45745e-12	62.5
9	45831611	0.00745803	-31.25
9	45841678	3.26508e-16	57.4074
9	45870010	0.0041361	-33.3333
9	45872132	1.61204e-05	-47.0588
9	45885372	0.0126544	14.7059
9	45945884	9.70335e-07	-48.3333
9	45959233	4.92407e-05	-26.0163
9	45961475	0.00125678	41.0256
9	45964721	0.0325027	-28.2051
9	45969542	1.29968e-06	-29.5455
9	45990526	0.0264055	25.4902
9	45994721	0.00712924	25
9	45995042	0.0265998	-27.7778
9	45996226	0.001071	31.3725
9	46000542	1.00008e-06	-33.3333
9	46018772	6.09385e-06	44.4444
9	46063733	0.0456142	30
9	46065908	1.10092e-06	-54.1667
9	46072656	0.00036797	-25
9	46098023	1.10092e-06	-54.1667
9	46100373	7.02897e-06	-40
9	46114857	0.00303732	27.2727
9	46128935	0.0126562	-14.8148
9	46137677	0.0149094	26.6667
9	46139827	5.64896e-07	44.4444
9	46144504	0.000381459	31.5789
9	46144975	0.000677599	35
9	46166339	0.0400379	17.4603
9	46191773	4.90257e-05	42.1053
9	46343524	4.39214e-06	-50
9	46352553	0.00207074	39.3939
9	46355901	0.0315186	28.2051
9	46356796	0.0313861	22.9167
9	46358398	2.38266e-05	43.8596
9	46369259	0.0242823	33.3333
9	46370961	0.00663186	28.3333
9	46371285	0.0198421	-33.3333
9	46386113	0.0469109	24.4444
9	46394261	0.000714352	40
9	46395410	0.0097336	30.7692
9	46401399	0.000278227	-18.1818
9	46434627	0.00257346	38.4615
9	46439638	0.0094249	26.6667
9	46440369	1.03674e-05	-38.2716
9	46443614	0.0465236	25.641
9	46445717	2.03587e-05	-34.8485
9	46446757	0.00710834	-36.1111
9	46453379	7.21971e-06	52.381
9	46455840	1.11109e-05	34.4086
9	46458182	0.0173181	-28.8889
9	46479307	0.00164164	41.6667
9	46496588	0.0271594	-23.5294
9	46499432	0.00201268	38.0952
9	46502251	0.0488851	-17.284
9	46507672	0.0119506	-28.8889
9	46529024	0.0187033	30.7692
9	46530619	1.92189e-13	28.8889
9	46547107	0.00651173	33.3333
9	46552735	0.0301847	-23.5294
9	46553515	0.000524493	35
9	46566331	1.96589e-05	51.2821
9	46587563	0.0271594	23.5294
9	46597469	1.39281e-07	-30.1587
9	46619616	0.00909053	-28.0702
9	46663700	0.0105531	-16.6667
9	46669614	0.00758527	33.3333
9	46683026	0.0393721	-24.4444
9	46694655	0.00602771	24.2424
9	46696892	0.00262407	-27.2727
9	46708119	7.63889e-05	34.7222
9	46714130	0.0101662	33.3333
9	46741991	0.00109478	-41.6667
9	46755395	0.0308586	22.2222
9	46799631	1.03352e-11	42.9825
9	46804931	0.0118285	-15.0794
9	46815228	0.0200656	-25.9259
9	46816160	0.00286355	33.3333
9	46817985	0.0097336	30.7692
9	46834994	0.00346117	-24.1379
9	46846261	0.0135652	30.7692
9	46854842	0.0101662	-31.1111
9	46860908	0.000508232	-27.2727
9	46871405	0.00201209	-23.5294
9	46883750	2.6083e-08	-23.8889
9	46887387	1.77665e-07	49.2063
9	46889008	0.0223184	30.5556
9	46897953	1.06221e-07	45.679
9	46907734	0.0268977	30.303
9	46908816	0.00860465	-9.17874
9	46914878	0.000217485	46.1538
9	46917750	0.00337849	-24
9	46921279	0.00023589	-39.2157
9	46937143	0.00055452	-39.5833
9	46940557	0.0385439	-18.3333
9	46940967	0.0017003	-22.5806
9	46949160	0.0223656	-12.1212
9	46968229	0.0163532	-27.451
9	46969826	0.0282801	19.0476
9	46974723	0.0440167	24.4444
9	46985964	3.95843e-08	-27.5641
9	47001268	1.66632e-05	36.3636
9	47015262	0.000843588	-9.45274
9	47030254	0.00402365	35.7143
9	47046276	0.000147938	-44.4444
9	47049413	0.0392192	25.641
9	47059940	0.00639487	22.2222
9	47063187	0.0198421	-33.3333
9	47070261	0.0470567	24.2424
9	47079324	0.000464212	-28.7356
9	47082154	0.0483888	23.0769
9	47098079	0.0425644	-16.092
9	47169276	0.0131452	29.1667
9	47169629	3.98153e-05	38.0952
9	47199473	0.0467489	-21.0526
9	47214307	0.000228746	41.6667
9	47221169	0.00164632	-33.3333
9	47226463	0.000207542	-31.9444
9	47227704	0.000138174	29.7619
9	47230860	0.0456142	30
9	47233398	0.00640086	31.25
9	47243852	0.0125949	24.5614
9	47259255	0.000141045	-33.3333
9	47260133	0.0108891	-20.8333
9	47263675	0.0163532	-27.451
9	47279679	0.00894218	36.3636
9	47310508	0.0109779	28.5714
9	47321996	0.00113427	30.1587
9	47328514	0.0219072	-27.7778
9	47335536	0.00397344	-31.4815
9	47370920	0.000331826	43.5897
9	47393029	0.00383794	-33.3333
9	47401619	0.00439308	29.4118
9	47437633	0.0325027	28.2051
9	47451762	0.0166215	30.7692
9	47456764	0.00663186	28.3333
9	47461483	0.0123947	30.9524
9	47492132	0.00102092	-37.5
9	47522178	0.0028439	-28.7879
9	47522848	0.000392723	-44.4444
9	47567545	0.00402365	35.7143
9	47658950	0.0151107	26.3158
9	47661358	0.000872881	-41.0256
9	47708523	0.00176889	31.5789
9	47708635	0.000274914	44.4444
9	47712941	0.00920934	-31.1111
9	47714217	0.0241334	-18.3908
9	47727842	0.00417105	36.3636
9	47747984	0.0026115	-35.5556
9	47764136	0.0380959	27.7778
9	47768906	0.000153604	45.4545
9	47769230	0.00176889	31.5789
9	47777018	4.72257e-05	-36.6667
9	47840424	0.000843995	37.2549
9	47847918	0.0491207	20.8333
9	47848332	0.00518389	-33.3333
9	47851804	0.002304	-18.5185
9	47852194	0.000328523	-24.7312
9	47860117	0.00250108	-21.875
9	47894099	0.0206979	-23.3333
9	47913714	9.57815e-05	31.1111
9	47916323	3.24077e-05	51.2821
9	47919493	1.3717e-12	70.8333
9	47933661	0.0166928	-28.8889
9	47950493	0.00235383	-35.5556
9	48058612	0.00298559	-35.5556
9	48212414	0.0139795	33.3333
9	48219707	0.0244233	-26.6667
9	48231270	0.00292241	-35.5556
9	48264407	0.00397847	22.2222
9	48270592	8.13926e-07	45.4545
9	48274419	0.00732664	33.3333
9	48294061	1.39312e-05	-22.549
9	48368998	7.82304e-05	31.8182
9	48378433	2.25478e-08	42.8571
9	48385537	0.000367787	36.8421
9	48400984	8.23502e-14	-63.8889
9	48525999	0.00555554	-31.3725
9	48545654	3.77655e-07	-36.4583
9	48576325	0.0261318	-26.6667
9	48706299	0.000196983	45.2381
9	48754290	0.0167243	33.3333
9	48777974	0.000278414	33.3333
9	48814718	0.00602771	-23.3333
9	48822618	0.0395903	26.1905
9	48831181	1.67352e-05	-44.4444
9	48872048	0.0101662	-31.1111
9	48887621	0.000152433	30.1587
9	48909044	0.0174356	24.5614
9	48914275	7.62535e-07	43.5897
9	48927976	0.0327249	-24.4444
9	48930701	0.0133991	28.8889
9	48949423	0.00197723	29.4118
9	48973838	0.000122534	48.4848
9	48993154	7.35417e-05	-50
9	48994412	0.0274299	17.4603
9	48994689	5.34093e-07	45.8333
9	49003181	8.17606e-07	52.381
9	49003901	8.1112e-07	47.3684
9	49032007	0.0298546	26.6667
9	49062025	0.000238011	-27.451
9	49068469	0.0268977	-18.1818
9	49080859	0.00686882	-29.6296
9	49158976	0.00710834	-36.1111
9	49159561	1.71243e-06	-58.3333
9	49161570	1.71357e-14	-61.7284
9	49170182	0.00193215	38.0952
9	49195798	2.1321e-07	50.8772
9	49216733	1.00276e-07	54.1667
9	49221484	4.50211e-06	-39.5062
9	49223383	0.0315186	28.2051
9	49225801	4.90326e-05	34.6667
9	49232716	3.19674e-05	26.9231
9	49396795	0.0204729	-28.2051
9	49421615	2.64623e-06	-29.7297
9	49423689	1.33901e-06	43.9394
9	49449781	0.000126908	-40
9	49451506	0.0420326	-24.4444
9	49458513	0.00332978	-26.3889
9	49468542	0.0206979	-16.6667
9	49473906	0.0490991	21.0526
9	49474971	1.65297e-05	28.0702
9	49477806	4.04755e-05	42.1053
9	49480070	0.00269655	-33.3333
9	49496192	7.98286e-13	-44.1441
9	49496763	3.49794e-14	-41.6667
9	49498605	4.75177e-07	-41.3333
9	49499365	0.0141321	-23.5294
9	49516301	0.00529482	36.1111
9	49532518	0.0475955	-23.8095
9	49540402	0.0130049	33.3333
9	49576652	1.13599e-07	50
9	49577912	4.86364e-05	39.3939
9	49593319	0.000196252	-41.1765
9	49597284	0.00526905	40
9	49607507	4.31002e-05	-26.8519
9	49608117	2.4958e-09	-47.3118
9	49610033	0.0166297	22.2222
9	49618662	0.030602	-15.625
9	49628306	2.65917e-08	-55
9	49629375	0.0325027	28.2051
9	49667521	2.26002e-08	45.4545
9	49712201	0.0301847	-23.5294
9	49735589	0.00215997	-25.9259
9	49744102	1.59654e-07	-33.3333
9	49843519	0.0010163	27.381
9	50163124	0.00953979	-29.4118
9	50253633	0.00301446	25.7576
9	50262054	0.0166297	22.2222
9	50264934	0.0109779	29.1667
9	50452209	0.0264055	25.4902
9	50535189	0.000762742	27.451
9	50621515	0.0124304	29.1667
9	50621517	0.0261318	-28.2051
9	50628908	0.000278414	40
9	50654216	0.000666064	38.0952
9	50655921	5.4607e-06	-48.1481
9	50662257	0.00241966	-24.6914
9	50676243	0.000735852	40
9	50712611	0.0301099	13.7255
9	50717927	0.0244504	-30
9	50719956	0.0253139	30.5556
9	50721812	0.0294951	-21.6667
9	50726211	0.00308522	24.6914
9	50736506	0.00292614	-33.3333
9	50864961	0.044839	25
9	50867618	0.00220134	-12.8571
9	50932616	0.000463183	32
9	50986381	1.02629e-05	-53.8462
9	50988033	0.00193741	30.303
9	50992116	0.000745602	-15.6863
9	50992599	0.00552489	21.0526
9	50994915	0.0183366	27.0833
9	50995354	0.00112421	33.3333
9	51002761	0.00189264	-26.3889
9	51077033	0.000388075	-39.2157
9	51077571	0.00456502	31.25
9	51089546	0.00346265	35.8974
9	51141328	0.0167243	33.3333
9	51155632	0.00109655	21.4286
9	51171358	0.000204238	-33.3333
9	51180916	0.041456	-23.5294
9	51181423	2.25024e-07	-39.5062
9	51202983	0.000499651	31.8182
9	51204768	0.000324203	39.2157
9	51205596	0.000196983	45.2381
9	51205717	0.0198421	-33.3333
9	51231790	0.00127763	-25.9259
9	51308349	0.000908762	33.3333
9	51324720	0.000651215	-33.3333
9	51326973	0.000686252	-29.6296
9	51333885	0.00861535	28.0702
9	51334456	4.54622e-08	36.9369
9	51342906	0.00134475	42.4242
9	51344067	0.0302012	-28.2051
9	51344571	0.00777136	31.1111
9	51376482	4.30362e-05	-44.4444
9	51383860	0.00109478	-41.6667
9	51388092	0.0173181	-28.8889
9	51438353	0.00748092	-20.8333
9	51458006	0.0196653	23.8095
9	51459224	0.0316658	-23.0769
9	51459358	0.00207684	-28.7879
9	51475609	0.0016443	-36.1111
9	51522996	0.000233002	-39.5833
9	51533928	0.00150642	33.3333
9	51555235	3.27183e-06	-31.1111
9	51609643	0.00235383	35.5556
9	51660277	0.000165875	-32
9	51661606	0.0315947	25
9	51667761	0.00781964	23.3333
9	51691947	5.27907e-05	-43.75
9	51696076	1.00276e-07	54.1667
9	51704354	0.00309873	17.094
9	51707057	0.000136429	-44.4444
9	51725541	3.48356e-05	-41.6667
9	51732099	0.000224221	-33.3333
9	51767561	0.0302012	28.2051
9	51781744	2.19138e-06	-37.037
9	51853421	0.000102314	40.3509
9	51861653	0.0108409	26.3158
9	51863368	7.12529e-05	26.1905
9	51865097	0.00826277	-20.9877
9	51879594	0.00125137	26.9841
9	51882382	3.09464e-09	-47.7778
9	51958303	3.15714e-11	-41.1348
9	51976171	1.89987e-05	-30.303
9	51979481	0.0268977	30.303
9	51982714	0.00217353	-23.6559
9	52012382	3.39874e-06	44.4444
9	52054637	0.0076334	-16.2393
9	52098753	2.14681e-05	-34.4444
9	52131477	2.92131e-05	-52.7778
9	52133826	0.00327609	33.3333
9	52162780	0.00224762	-27.7778
9	52204480	2.09813e-06	44.4444
9	52206859	0.000137209	-27.957
9	52223649	0.00130378	-41.0256
9	52228677	0.000571805	35
9	52347840	0.0021857	27.2727
9	52390778	0.002546	33.3333
9	52400931	0.00709752	24
9	52402519	0.0268977	25.4902
9	52404091	0.023914	19.697
9	52419844	1.13256e-05	-41.6667
9	52421418	7.25473e-07	-34.4086
9	52429467	7.55709e-05	29.4118
9	52433534	0.00526905	-40
9	52461349	0.000474462	-31.6667
9	52465878	0.0046399	-18.5185
9	52486422	2.67021e-07	44.8718
9	52489362	0.00013329	-42.2222
9	52496380	0.0126712	-18.6275
9	52548849	0.0205516	-19.697
9	52557799	1.20568e-08	59.5238
9	52570298	6.46429e-05	48.7179
9	52583223	0.0101662	31.1111
9	52611526	0.0293726	22.807
9	52614562	0.000138748	-26.8519
9	52621991	0.000327717	-19.5122
9	52623331	0.0369419	26.1905
9	52624940	0.0179761	-25
9	52642386	0.000117883	-43.75
9	52660539	0.00144804	-37.7778
9	52670845	0.00102092	-37.5
9	52695865	0.00156205	23.8095
9	52719371	1.35906e-08	34.7222
9	52721405	0.000482736	-35.4167
9	52723027	0.000486939	-23.5294
9	52740639	2.49658e-05	48.8889
9	52743476	0.000883719	30.303
9	52747341	0.00651173	33.3333
9	52778924	0.00651173	-33.3333
9	52803504	0.00350793	19.4444
9	52813252	0.0347814	16.6667
9	52819018	0.000367601	-40
9	53037736	0.0380959	21.5686
9	53069412	0.00511457	-26.6667
9	53074115	0.0461969	-27.2727
9	53075706	4.81118e-07	-38.7097
9	53092164	1.33697e-27	-54.4444
9	53236896	4.19712e-06	-37.037
9	53239092	0.0293238	-11.4943
9	53386426	0.000313498	27.2727
9	53612337	0.000269735	47.2222
9	53618733	6.22956e-06	-49.0196
9	53650432	5.80618e-14	53.5354
9	53690603	0.0491207	-20.8333
9	53734869	0.0198421	-33.3333
9	53776856	5.03343e-05	51.5152
9	53832145	0.00440298	-25.4902
9	53852769	0.00308522	-38.8889
9	53853831	0.00269655	35.7143
9	53856930	0.0375975	17.6471
9	53858339	0.0267195	-22.9167
9	53869203	0.0177049	-28.8889
9	53927635	0.0198421	-33.3333
9	53936251	0.000359687	34.8485
9	53949551	0.0248102	25.4902
9	53980647	0.0153654	21.2121
9	54019095	0.0369419	-20
9	54064169	0.0187033	-30.7692
9	54074593	9.28e-05	48.7179
9	54077797	8.43511e-14	-46.9697
9	54078465	0.00643877	21.4286
9	54154803	0.0436805	16.6667
9	54215635	0.00169927	33.3333
9	54242260	0.0375394	-25
9	54267892	0.0261318	26.6667
9	54318057	6.89444e-09	-37.7193
9	54347793	8.66072e-11	-37.6812
9	54394497	0.00128288	-36.6667
9	54419208	0.0315186	28.2051
9	54420228	5.09486e-05	41.1765
9	54428133	0.0375999	-21.6667
9	54445190	0.00195066	-33.3333
9	54535851	0.0196273	-19.4444
9	54536768	0.00555554	-31.3725
9	54564312	0.000190549	39.2157
9	54565299	0.00758527	33.3333
9	54567161	1.71285e-08	-41.3793
9	54568549	0.0159006	-24.5614
9	54651712	4.84958e-08	-50
9	54660353	0.0020735	43.3333
9	54663628	0.000110909	46.1538
9	54703850	8.49581e-06	-45.614
9	54712592	0.000108108	-40.7407
9	54733046	0.0280127	-21.2121
9	54738312	2.50641e-07	-43.2099
9	54775886	0.0021073	23.6111
9	54801798	0.0205908	-17.2043
9	54804783	1.11493e-06	47.619
9	54807523	0.0340392	20.6349
9	54834630	0.00121132	35.2941
9	54835678	8.87465e-07	42.4242
9	54845024	0.0158044	-28.8889
9	54846294	0.00298622	-22.2222
9	55008655	0.00353925	19.4444
9	55017891	0.0343112	27.2727
9	55060590	0.0026844	-31.4815
9	55075261	0.00169696	26.9841
9	55078565	0.00922748	29.4118
9	55087964	5.02522e-09	-62.5
9	55106831	0.000714352	-40
9	55107647	0.0261923	-15.1515
9	55109015	0.0097336	30.7692
9	55109681	1.48147e-10	-60
9	55110583	3.71168e-06	-57.5758
9	55112573	0.0224165	26.6667
9	55114256	1.68655e-06	47.3684
9	55120915	0.00894218	36.3636
9	55171000	7.39067e-05	30.6667
9	55190727	1.3636e-10	-59.0909
9	55242857	4.07613e-05	37.8788
9	55248308	0.00234325	24.2424
9	55253477	0.00137945	30.303
9	55265213	0.000705766	30.5556
9	55279597	1.37287e-08	-28.9617
9	55280087	0.0424528	-11.1111
9	55292729	0.00271645	-21.5054
9	55312390	0.000167473	-38.3333
9	55318120	0.00710834	-29.6296
9	55331046	0.0151412	30.303
9	55373553	0.0183366	-27.0833
9	55375121	2.03657e-13	-66.6667
9	55380751	0.00301246	30.303
9	55380890	8.49246e-06	43.75
9	55419652	0.000577786	43.5897
9	55421296	1.18659e-08	55
9	55482243	0.0139795	33.3333
9	55496404	0.000626255	33.3333
9	55628328	3.44768e-05	25
9	55639072	0.0016443	-36.1111
9	55650712	8.75895e-05	-30.303
9	55667148	0.0241471	24.5614
9	55671800	0.00616308	-29.6296
9	55685967	0.0244504	-30
9	55687606	0.00346948	-27.2727
9	55698613	0.00412629	33.3333
9	55704001	0.0257739	-25.4902
9	55716272	2.10138e-05	-46.1538
9	55720232	0.0490769	22.9167
9	55722629	0.000843995	37.2549
9	55776395	0.00493788	-22.9885
9	55778360	0.00400138	22.7273
9	55807248	0.0232804	-21.3333
9	55808532	0.00976286	-22.2222
9	55810579	0.00458264	-28.0702
9	55816347	0.00282254	-35.8974
9	55897980	0.0444776	-14.6667
9	55923385	0.0420326	24.4444
9	55972451	0.0437064	16.6667
9	55980011	0.000758101	-33.3333
9	55984007	0.0325027	-28.2051
9	56028823	0.00667304	-33.3333
9	56038546	0.0054894	31.3725
9	56046814	0.000872881	-41.0256
9	56052725	0.00526905	-40
9	56075079	0.000112667	-38.3333
9	56086278	0.0198421	-33.3333
9	56109227	4.73715e-06	-55.5556
9	56141652	0.00232059	-40
9	56152235	0.0344217	30.303
9	56157213	0.00591117	23.6111
9	56164928	0.0403466	23.3333
9	56168815	9.59921e-14	-46.2963
9	56174483	0.0253139	30.5556
9	56181453	0.000101204	-35.2941
9	56261453	0.00466448	-25
9	56267957	0.0325027	26.1905
9	56293657	0.0130049	33.3333
9	56317032	0.000174243	45.2381
9	56349915	0.000331826	43.5897
9	56394179	0.000235516	-38.5965
9	56396246	1.0002e-05	-25
9	56408478	0.0200656	-26.6667
9	56414310	8.32282e-05	36.1111
9	56415500	0.00526092	31.25
9	56420331	0.000465775	36.8421
9	56432220	0.00224222	38.8889
9	56445991	0.0409123	-22.2222
9	56456637	0.038315	21.0526
9	56464325	2.94957e-05	-39.3939
9	56472834	0.0310893	-27.7778
9	56485297	0.0135508	30.9524
9	56490245	0.00759562	-33.3333
9	56520987	0.0088048	36.6667
9	56532797	0.0336584	30.303
9	56535941	0.000193675	35.8974
9	56546256	0.0317793	-24.0741
9	56546646	0.00775021	28.0702
9	56546925	0.000117883	-43.75
9	56550122	0.0159539	-24.2424
9	56564138	0.000843348	-41.6667
9	56584008	0.000162364	-27.1605
9	56595331	0.000418294	42.8571
9	56598285	0.00771541	-25.641
9	56600138	0.0395945	22.9167
9	56640995	6.81267e-06	-35.6322
9	56677191	0.000442758	-22.9167
9	56699226	0.00343494	-28.7879
9	56733289	0.0152382	-27.0833
9	56746699	0.00826277	29.4118
9	56760722	0.0131343	-22.2222
9	56769452	6.16224e-14	-65.2778
9	56772108	5.10318e-11	46.4286
9	56780423	0.00213054	-33.3333
9	56788765	0.0104371	23.8095
9	56806237	0.0102736	-27.7778
9	56842577	0.00282089	-20.6897
9	56856272	1.97638e-07	-38.3838
9	56923867	0.00858703	-31.1111
9	56940646	0.0238925	-30.5556
9	56955434	0.00380541	21.8391
9	56974894	0.00586678	27.2727
9	57008090	1.08178e-08	41.0256
9	57024542	0.0315186	28.2051
9	57044480	0.0150478	-33.3333
9	57058626	0.0206979	-18.3333
9	57063936	0.000189839	-36.3636
9	57089182	0.0084003	-33.3333
9	57105712	0.00526905	-40
9	57203617	0.0269985	-12.6984
9	57240907	0.00906391	-24.5614
9	57243007	1.19189e-05	40.3509
9	57269215	0.000540563	-39.5833
9	57278240	0.00529482	-36.1111
9	57282757	0.0110174	20.2381
9	57289513	0.020817	-22.7273
9	57311713	0.00207835	-35.4167
9	57313230	0.0183366	21.5686
9	57317294	1.34456e-06	-34.2593
9	57323818	0.0287279	26.6667
9	57324687	0.0169916	-19.4444
9	57328909	3.3528e-08	-58.8235
9	57330940	0.000866146	-30
9	57334258	5.92906e-06	-37.931
9	57349713	4.22772e-07	-45.8333
9	57389777	0.000414027	-35
9	57423506	0.000171232	-44.4444
9	57458847	0.0117906	-29.1667
9	57459042	0.0357248	-30
9	57466478	0.000168343	-43.5897
9	57489714	2.27439e-05	33.3333
9	57505834	1.1217e-06	-45
9	57506013	0.000555832	19.8198
9	57509065	0.00953979	-29.4118
9	57510979	0.00764039	33.3333
9	57524357	6.55568e-05	-46.6667
9	57527800	0.0224328	28.5714
9	57674283	6.87057e-10	-41.6667
9	57690158	0.00271645	21.5054
9	57712364	0.00408177	-31.4815
9	57721513	0.0425535	10.0775
9	57744322	0.0344217	30.303
9	57794573	0.0104808	-17.284
9	57805017	2.20188e-12	50
9	57865874	0.013316	-33.3333
9	57867933	0.0137861	30.9524
9	57876046	0.000452042	42.8571
9	57881710	0.00584319	20.8333
9	57888713	0.000651215	-29.1667
9	57891421	0.00920934	-31.1111
9	57908652	0.0404092	23.5294
9	57910879	0.0465236	19.0476
9	57921673	0.0434858	-30
9	57935711	0.0352824	-25
9	57946688	0.00553555	36.3636
9	57951288	8.20944e-08	48.4848
9	57958693	0.0159517	-27.451
9	57976848	0.000860562	35.0877
9	57992338	0.00357149	38.8889
9	57997851	0.00201268	38.0952
9	58000251	1.38371e-06	-38.8889
9	58018238	3.4692e-06	-53.3333
9	58042674	2.80516e-06	-46.6667
9	58073682	0.000783164	-29.4118
9	58075016	2.52103e-06	-53.3333
9	58091351	2.15304e-06	35.4839
9	58104036	0.00763351	23.6111
9	58108249	0.0357248	-30
9	58110660	3.35712e-06	-36
9	58130715	0.0259282	20.8333
9	58142202	0.00953979	29.4118
9	58145623	0.00257346	38.4615
9	58149462	0.0284558	21.5686
9	58151919	0.0430053	23.8095
9	58165025	0.000270847	-34.8485
9	58165549	0.00135539	-37.7778
9	58166232	5.61896e-14	68.1818
9	58167863	3.11587e-06	52.0833
9	58173453	0.000147444	31.1111
9	58216929	0.013316	33.3333
9	58235385	0.00345604	35.7143
9	58242345	6.16981e-05	-26.0417
9	58275233	0.00347921	-31.3725
9	58279734	0.0253139	-30.5556
9	58281516	0.000205921	-24.0741
9	58284024	0.00678284	-25.9259
9	58321363	0.00129221	-17.1171
9	58355006	0.0100211	26.6667
9	58356207	0.0126629	19.3548
9	58371220	0.000143424	-31.0345
9	58389569	1.23393e-10	-61.6667
9	58504677	0.0204729	28.2051
9	58507671	0.00144804	-37.7778
9	58516379	0.0310893	27.7778
9	58600722	0.000843995	37.2549
9	58626872	0.043911	15.1515
9	58656274	3.33139e-09	33.3333
9	58658783	0.0017003	-31.6667
9	58681638	0.000834724	-23.5294
9	58700539	4.76577e-08	-54.902
9	58705271	0.0406058	27.7778
9	58710945	4.18848e-05	28.8889
9	58730140	0.00555554	-33.3333
9	58736253	0.0187084	-10.2041
9	58788816	0.0165622	19.0476
9	58793152	2.76735e-08	-46.9136
9	58800524	0.00511509	-20.6897
9	58816051	0.0395723	16.129
9	58816987	0.00075627	25.2874
9	58818846	0.0219723	-8.84354
9	58879434	4.04617e-06	47.3684
9	58879732	0.000172862	30.5556
9	58886963	1.16404e-09	58.8235
9	58905295	8.37277e-07	58.3333
9	58919751	0.044839	19.6078
9	58926386	2.0264e-05	-28.7356
9	58935669	0.01988	21.2121
9	58941876	3.24077e-05	51.2821
9	58955158	0.00529482	-36.1111
9	58962104	0.0325027	28.2051
9	58962797	0.00458964	-35.8974
9	58974982	0.00327609	33.3333
9	58978064	8.09581e-06	-41.6667
9	59001189	0.0268977	-18.1818
9	59002248	0.0406058	-27.7778
9	59009514	0.00130378	-41.0256
9	59014022	0.0012263	-24.7312
9	59017387	2.48068e-06	50.9804
9	59048973	0.000984279	25.3968
9	59051609	2.21639e-18	73.3333
9	59071107	0.0130989	-10.4575
9	59097488	0.0143479	22.7273
9	59101626	0.0101662	33.3333
9	59107187	0.00861535	-28.0702
9	59114102	0.00553555	36.3636
9	59123033	0.0156351	20.9877
9	59123829	0.00120804	22.2222
9	59124780	0.000367601	40
9	59146321	0.000705766	-46.6667
9	59152975	1.40145e-06	-42.4242
9	59172442	0.0327249	22.807
9	59178598	0.00466448	-25
9	59188025	4.40154e-05	39.6825
9	59192951	0.0406058	17.5439
9	59193314	0.000173843	-23.4234
9	59199289	7.76759e-10	-57.5758
9	59203516	0.0198421	-33.3333
9	59204992	0.00128288	-36.6667
9	59209332	0.0406058	-27.7778
9	59213501	0.00346948	27.2727
9	59215909	0.000604204	14.8936
9	59240564	0.00606758	29.4118
9	59243262	0.0314769	-13.9785
9	59250909	0.0436805	16.6667
9	59294434	0.0181505	19.2308
9	59299221	0.00075792	-19.7917
9	59312813	0.0206521	-20
9	59316987	0.00127763	-22.2222
9	59319521	0.000549048	-23.6559
9	59361322	0.032665	-21.2121
9	59361986	0.000388075	39.2157
9	59386524	0.00535085	29.8246
9	59412042	2.77255e-16	-56.9892
9	59422739	0.00751243	22.2222
9	59424788	0.00427765	23.6111
9	59444604	0.0244504	-30
9	59444814	0.0422315	21.6667
9	59447204	0.00221665	35.4167
9	59450122	3.784e-06	-23.3333
9	59455795	0.00298622	22.2222
9	59458246	3.58959e-05	12.1951
9	59466404	0.0295189	-26.6667
9	59470157	0.0322755	28.2051
9	59474996	6.23605e-07	52.9412
9	59476003	0.0166845	17.6471
9	59478588	0.0216465	-19.7531
9	59492146	0.00282254	35.8974
9	59521545	0.00124147	25
9	59531500	3.1962e-06	35.8974
9	59551056	0.0456142	30
9	59568181	0.00201268	38.0952
9	59571694	0.0264055	25.4902
9	59572179	5.27907e-05	43.75
9	59578938	0.000359697	39.2157
9	59582909	0.0152148	-30.7692
9	59589816	9.57149e-05	-27.451
9	59593834	0.0310893	-27.7778
9	59655008	0.0167243	33.3333
9	59665648	2.85983e-05	-30.2083
9	59670659	0.00298559	-35.5556
9	59678018	0.00107881	-37.7778
9	59684177	0.0176568	10.6918
9	59686901	2.38266e-05	-44.4444
9	59697244	0.0389698	-13.3333
9	59698074	0.0392165	-21.6667
9	59700454	0.0196383	23.8095
9	59710640	0.000196252	41.1765
9	59715877	1.91148e-05	-28.125
9	59726431	0.000196983	-40
9	59730706	0.0092649	30.5556
9	59736630	4.57617e-07	-43.2099
9	59738285	0.00164409	35.2941
9	59744258	2.56719e-06	-34.375
9	59755437	0.0238925	-30.5556
9	59764583	1.8375e-07	-57.7778
9	59772896	3.89835e-05	35.8974
9	59793285	0.00163449	-14.7541
9	59794652	0.0084003	-33.3333
9	59795602	0.00158231	-35.4167
9	59799690	0.00311964	22.2222
9	59803779	2.05204e-06	-49.0196
9	59807000	0.00107881	-37.7778
9	59809824	0.0028439	28.7879
9	59818182	0.0377327	-18.5185
9	59820410	0.00109478	-41.6667
9	59843105	0.00057582	-37.037
9	59847382	0.00721114	31.25
9	59860349	0.0407544	20.6349
9	59891208	0.00588946	-20.5882
9	59891602	0.0166928	28.8889
9	59899425	8.77461e-08	-35.7143
9	59911638	0.0139795	-33.3333
9	59923027	0.0150478	-33.3333
9	59926714	0.00221665	-35.4167
9	59938698	0.00367051	-28.7879
9	59946923	0.00357149	-38.8889
9	59954914	5.57809e-06	49.0196
9	59969606	0.0475955	24.4444
9	59970660	0.00292241	30.1587
9	60017739	0.00129261	31.746
9	60018290	0.000116774	-34.6667
9	60028037	0.00325639	-20.9877
9	60057492	0.00567118	-22.2222
9	60058576	0.00168558	-25.3333
9	60106788	0.0434858	-27.7778
9	60125308	0.00922748	-29.4118
9	60135732	0.00201268	38.0952
9	60144985	0.00357209	33.3333
9	60176628	0.0242823	-33.3333
9	60192675	1.11252e-05	47.0588
9	60207475	0.00296907	-33.3333
9	60207914	0.0172757	19.0476
9	60209551	3.29559e-06	52.381
9	60214433	0.0115614	27.451
9	60214856	0.00107881	43.3333
9	60215354	0.000100891	33.3333
9	60223118	0.0055633	-30.7692
9	60231710	0.0349727	-20
9	60241625	0.000405134	-37.7778
9	60275810	2.47076e-06	-36.4583
9	60276857	0.00219448	-31.6667
9	60278309	1.18693e-12	-49.4949
9	60318697	0.0395945	-22.9167
9	60321568	3.40932e-05	45.098
9	60326879	0.0181243	-25
9	60327266	0.000544874	31.9444
9	60362688	0.000223048	-20.6349
9	60365832	8.84942e-06	-48.7179
9	60368552	0.000292503	37.2549
9	60383615	0.00513419	-22.5806
9	60385032	0.0296611	-19.4444
9	60399388	1.09886e-07	56.8627
9	60412032	0.0422084	-23.5294
9	60417185	0.0422084	23.5294
9	60417575	0.0105531	16.6667
9	60420310	4.81257e-06	47.0588
9	60423184	0.00179093	27.7778
9	60427567	0.00136222	-31.6667
9	60428924	0.0456142	-30
9	60452193	0.00221796	33.3333
9	60462448	0.0344217	30.303
9	60511442	0.00269655	-33.3333
9	60514076	0.00116721	31.746
9	60515637	0.000349838	-33.3333
9	60526215	0.000340205	-42.2222
9	60537629	1.54318e-06	-27.451
9	60553844	0.00144804	-27.7778
9	60570785	0.00135028	25.7576
9	60576509	0.0221196	17.7083
9	60577618	0.0284558	21.5686
9	60583158	7.52083e-05	-43.1373
9	60610236	0.0131452	29.1667
9	60617487	0.0016443	-36.1111
9	60635694	0.00876804	21.2121
9	60635878	0.00136434	-33.3333
9	60654763	0.0025458	36.1111
9	60687831	0.00412629	33.3333
9	60697688	4.89354e-05	-34.5679
9	60711769	0.000214422	-29.6296
9	60715128	0.0171098	-15.625
9	60729365	0.000791592	22.549
9	60730496	0.0133991	-28.8889
9	60732367	0.0267195	-10.7843
9	60735387	0.00252917	15.6863
9	60745607	0.0146512	19.2982
9	60754542	0.00272509	-33.3333
9	60780130	2.72577e-05	50
9	60799744	0.00602771	24.2424
9	60812727	6.49839e-13	49.5495
9	60823816	1.7431e-05	-43.3333
9	60880638	0.00758527	31.25
9	60910384	0.00826277	29.4118
9	60913762	3.98153e-05	38.0952
9	60928467	0.032665	-21.2121
9	60933678	0.00973119	29.4118
9	60940320	2.62691e-06	-46.6667
9	60973173	0.00505032	24.2424
9	60978444	3.36325e-12	-55.5556
9	60980242	6.96225e-09	56.6667
9	60995201	0.014234	-24.2424
9	61013596	0.0100211	31.1111
9	61022661	0.000176871	-42.2222
9	61045506	8.01022e-06	40.9091
9	61047919	0.00616308	-29.6296
9	61062395	0.0108446	-15.7895
9	61069380	0.029013	-24.4444
9	61088716	3.44772e-05	-38.3333
9	61119051	0.0028816	17.037
9	61126094	1.30806e-05	36.9048
9	61175234	0.00346265	39.3939
9	61226276	0.000189433	45.2381
9	61229823	0.0127841	-25.4902
9	61231958	0.0185731	-21.6667
9	61237190	0.0105668	-15.1515
9	61237553	1.91898e-12	46.0784
9	61239883	0.000844524	-27.5862
9	61248222	9.06877e-06	43.3333
9	61250016	6.66314e-06	49.0196
9	61268046	0.027353	25
9	61270280	0.000108885	40.3509
9	61286711	0.00758527	31.25
9	61300226	1.44258e-08	52.381
9	61356989	0.00435691	-17.4603
9	61362509	0.0235794	30.303
9	61367582	0.00111712	-31.8182
9	61368292	0.00357149	-38.8889
9	61375898	4.47942e-05	-39.3939
9	61377246	1.70347e-10	40.7407
9	61406443	0.0179761	33.3333
9	61408505	0.0401905	30
9	61414781	0.0392192	25.641
9	61417064	3.85828e-07	50.8772
9	61417596	8.31247e-13	-45.679
9	61443279	0.000361915	33.3333
9	61445207	0.00303732	27.2727
9	61458883	3.35256e-06	-38.8889
9	61471486	8.80672e-08	25.4545
9	61479030	4.1674e-06	-45
9	61519861	0.0404092	-20.3704
9	61531120	0.0273694	-18.5185
9	61540139	0.00208963	38.4615
9	61550050	2.20827e-08	53.9683
9	61557011	0.000639587	42.4242
9	61567554	3.36729e-08	-48.4848
9	61569943	0.00470105	-24.1379
9	61576542	0.0336584	30.303
9	61586848	0.00710834	-36.1111
9	61587951	0.00716572	-22.807
9	61589623	0.0357248	-30
9	61590261	0.0176568	30.7692
9	61591045	0.0390408	23.5294
9	61591408	0.000108885	-40.3509
9	61598537	0.013316	33.3333
9	61647885	0.00450808	-22.9885
9	61744304	0.00131614	-19.8413
9	61754810	0.00203019	-31.5789
9	61774353	0.0456142	-30
9	61774915	0.0460981	18.0556
9	61811046	0.0029565	-31.5789
9	61846281	0.00117469	30.5556
9	61851874	0.0200656	-26.6667
9	61861521	4.85098e-06	51.1111
9	61864960	2.05204e-06	-49.0196
9	61898960	2.48068e-06	-50.9804
9	61900663	1.37094e-05	-43.8596
9	61965214	0.00450808	24.359
9	61999348	0.0183366	27.0833
9	62008788	0.0088048	36.6667
9	62011609	0.00459242	28.5714
9	62039399	1.46852e-06	-40.2299
9	62057443	0.000217883	35.0877
9	62059494	1.34456e-06	-48.3333
9	62059985	0.0110649	24.2424
9	62060886	1.09898e-06	-30.5556
9	62063036	1.02629e-05	53.8462
9	62073432	0.000324243	-42.2222
9	62090995	0.00306377	-33.3333
9	62095237	1.3145e-06	-40.7407
9	62098225	1.13256e-05	-41.6667
9	62105265	0.000176132	-33.3333
9	62152712	0.00909764	20
9	62193120	3.60973e-11	-58.3333
9	62194792	0.0223184	-23.3333
9	62289285	0.00480288	-36.6667
9	62293198	0.000253861	36.5079
9	62296440	0.00210135	29.1667
9	62353609	0.00417105	36.3636
9	62404048	0.000836167	-37.2549
9	62469823	0.0456142	30
9	62501905	0.00759439	-27.451
9	62518422	0.00301246	30.303
9	62560590	0.0344217	30.303
9	62561427	2.54303e-05	45.2381
9	62566145	1.02629e-05	53.8462
9	62585583	0.00503696	-24.6914
9	62603858	0.0331588	-16.092
9	62662976	0.022243	-27.0833
9	62668022	0.013316	-33.3333
9	62669786	9.11985e-11	-35.461
9	62683734	8.09081e-06	45
9	62694122	0.000235516	-38.5965
9	62718391	5.20088e-05	-37.037
9	62726297	3.13997e-07	50.9804
9	62764288	0.000734717	-37.7778
9	62773167	0.0132356	-29.1667
9	62779292	0.0142888	-23.0769
9	62808645	0.0341901	22.807
9	62812295	0.0271375	22.807
9	62815874	2.41266e-05	48.4848
9	62877303	0.000138312	-33.3333
9	62890792	0.00308522	29.8246
9	62895786	1.08766e-11	-56.7901
9	62911957	0.022243	27.0833
9	62980691	0.00440904	-20.8333
9	62981046	0.00512059	23.6111
9	62994357	0.000266449	46.6667
9	63007078	0.000133876	-29.8851
9	63012096	0.0469109	-24.4444
9	63021462	8.58109e-07	54.1667
9	63022291	0.00640276	33.3333
9	63024029	0.00144176	-38.4615
9	63047886	0.0369419	26.1905
9	63048270	0.00528511	28.0702
9	63049025	0.0101662	-31.1111
9	63055613	0.0430053	-21.6667
9	63093884	0.00805198	21.1111
9	63095374	0.00327609	33.3333
9	63097145	8.53913e-05	40
9	63108440	5.06621e-11	30.1587
9	63127076	2.60117e-06	-39.0805
9	63133303	0.0271594	23.5294
9	63133923	6.76506e-07	-50.8772
9	63140413	0.0375394	-25
9	63144554	0.0420326	-24.4444
9	63154725	0.00082538	-37.5
9	63157208	0.0406058	-27.7778
9	63160878	0.00161064	29.1667
9	63169787	9.35581e-05	-31.9444
9	63177728	0.000181565	28.8889
9	63183394	3.81967e-08	43.0556
9	63186861	0.0139795	-33.3333
9	63231573	0.00195066	42.4242
9	63297003	0.00602771	-24.2424
9	63297902	0.000197404	-18.1818
9	63345767	0.000388075	39.2157
9	63347714	0.000167552	28.7879
9	63384391	0.00237019	-21.5686
9	63389415	2.74276e-06	-22.695
9	63393271	0.00357209	-33.3333
9	63401344	6.00875e-05	46.6667
9	63432357	0.0456142	-12.9032
9	63437011	0.0268977	-18.1818
9	63447615	0.0130049	33.3333
9	63481604	0.00491785	-31.1111
9	63497075	4.57921e-12	40.6504
9	63507211	1.1217e-06	-48.3333
9	63513365	0.0132333	17.7083
9	63540979	6.60261e-05	47.619
9	63614034	0.000122534	-36.6667
9	63652604	0.0126222	25.3968
9	63656465	8.96802e-08	-37.931
9	63658608	0.00533227	-31.3725
9	63660769	0.00475911	30.9524
9	63672116	0.000705766	-46.6667
9	63686001	0.00200868	-24.4444
9	63694428	0.0488869	-18.1818
9	63695901	0.00146365	35.2941
9	63701196	0.0361542	24.4444
9	63717768	1.1373e-09	50
9	63719473	0.000836167	-37.2549
9	63734911	0.0380477	-16.6667
9	63755213	3.81314e-06	49.0196
9	63820068	0.00978543	29.4118
9	63851984	4.02859e-07	-37.931
9	63869190	0.00286355	-33.3333
9	63894779	0.0456142	30
9	63899039	0.0128863	29.1667
9	63911496	1.06048e-06	-40
9	63938300	4.72257e-05	-36.6667
9	63941058	8.38384e-05	-40.3509
9	63958490	1.88716e-05	-43.8596
9	63959325	0.0178374	13.3333
9	63962800	0.00306638	31.5789
9	63965157	0.0223637	-16.6667
9	63975261	0.0223184	30.5556
9	63980961	0.0352824	22.807
9	63999666	0.00280563	-26.6667
9	64021306	0.00023058	-32.0988
9	64063694	0.0177808	28.5714
9	64074503	0.000258975	-41.6667
9	64085573	8.14321e-08	-50
9	64090701	0.0127841	20.8333
9	64107198	0.000160574	33.3333
9	64127561	0.022243	27.0833
9	64145955	0.037404	-22.807
9	64177121	0.0121837	-27.7778
9	64183316	0.0015507	28.3333
9	64185313	0.00871962	21.8391
9	64199904	1.1217e-06	41.6667
9	64209271	1.81499e-10	-56.0606
9	64218586	8.59112e-08	54.386
9	64268806	0.000176871	-42.2222
9	64270064	2.64623e-06	52.0833
9	64363156	0.00269655	35.7143
9	64367943	0.0101259	-24.2424
9	64371181	0.00124409	-31.4815
9	64394484	0.000860562	35.0877
9	64409886	0.000919914	-27.5862
9	64441136	0.0395903	26.1905
9	64455694	4.03156e-06	31.3131
9	64461603	0.0294976	-24.0741
9	64462966	0.0475955	24.4444
9	64463002	1.55237e-05	-29.1667
9	64523652	0.0375999	23.8095
9	64545211	8.30954e-07	-33.3333
9	64551391	2.60114e-05	51.5152
9	64551940	0.0406618	-20
9	64554421	0.000122534	48.4848
9	64556078	0.0017463	-38.8889
9	64561187	0.00480259	31.3725
9	64565276	0.00324434	-29.1667
9	64567981	6.01195e-08	-34.0909
9	64584039	0.00169927	-33.3333
9	64596862	2.30772e-10	-35.7143
9	64598193	0.00081476	-35.0877
9	64613620	7.42249e-05	-41.6667
9	64618083	0.00502234	35.8974
9	64623599	1.36379e-06	49.1228
9	64650688	0.0194915	-30.303
9	64650801	4.79434e-05	48.7179
9	64658839	1.86164e-05	-34.4828
9	64668177	0.0162565	-24.0741
9	64679602	0.000367787	36.8421
9	64688396	0.0222386	-24.5614
9	64690776	0.00986263	-33.3333
9	64695174	0.000213115	-28.8889
9	64717591	0.0389691	19.697
9	64718203	0.000266449	46.6667
9	64722009	9.83663e-05	28.8889
9	64731147	0.00920934	-31.1111
9	64740132	0.00210474	31.6667
9	64756391	1.61326e-05	47.9167
9	64767030	1.03483e-09	-46.0784
9	64769567	0.00081476	-35.0877
9	64771142	2.96411e-07	-45.3333
9	64771839	5.20029e-06	-36.5591
9	64772177	0.00176889	31.5789
9	64776941	0.000110909	46.1538
9	64779375	2.39175e-05	38.8889
9	64783216	0.00197723	26.1905
9	64787038	0.0137425	-27.451
9	64787449	0.0114041	30.9524
9	64790140	0.00166429	42.4242
9	64800140	0.0331141	25
9	64851726	0.00552489	21.0526
9	64853698	0.000205017	29.7619
9	64870966	0.00881169	29.4118
9	64884836	0.000203627	-41.6667
9	64887204	1.21069e-13	65.2778
9	64896391	0.00347757	-20.7207
9	64905761	9.05562e-05	37.2549
9	64915190	0.0343112	27.2727
9	64917811	0.0186827	22.2222
9	64918317	0.000186927	-46.1538
9	64932013	1.49138e-05	47.0588
9	64936358	0.00920934	-31.1111
9	64946217	0.0139795	-33.3333
9	64947237	6.09385e-06	44.4444
9	64950165	3.7244e-06	-41.3333
9	64955176	0.00098547	-31.6667
9	64956126	7.16167e-05	41.1765
9	65016365	0.00189264	26.3889
9	65038434	1.68963e-06	45.4545
9	65041006	0.000418294	-35.2941
9	65047989	0.000501105	-31.9444
9	65064515	0.00526905	-40
9	65070265	0.0151963	-14.7059
9	65072452	0.0166928	-28.8889
9	65072933	0.00775021	28.0702
9	65073793	0.0117955	-13.7255
9	65129102	7.45237e-05	-30.8642
9	65136228	0.000112194	-26.6667
9	65137825	1.50844e-06	33.3333
9	65154988	0.00211711	33.3333
9	65156614	3.21896e-09	52
9	65159315	1.11722e-07	45.614
9	65165350	0.00196154	-15.942
9	65208538	0.00491785	-31.1111
9	65218580	2.14628e-10	-41.4141
9	65222022	0.00148917	-26.6667
9	65234745	0.00396766	31.3725
9	65235463	0.0310893	27.7778
9	65238030	0.00327609	-33.3333
9	65286322	1.03179e-06	-45.4545
9	65291690	2.14899e-08	-29.8246
9	65311753	0.00026441	-48.4848
9	65315089	1.46368e-13	-45
9	65319214	0.00144121	-30
9	65331142	0.00505032	-24.2424
9	65334685	0.000834724	-23.5294
9	65337268	0.0434858	27.7778
9	65348798	1.3512e-08	-31.8182
9	65349167	9.28e-05	48.7179
9	65371319	2.17331e-05	-34.4828
9	65378837	0.00217353	-23.6559
9	65385530	0.0428238	-21.4286
9	65387237	1.16173e-08	-22.8395
9	65389076	0.0395903	26.1905
9	65396278	0.0211833	28.5714
9	65399021	0.00759439	-27.451
9	65400322	0.000806721	37.2549
9	65402525	1.8265e-07	45.4545
9	65404463	0.0101662	-33.3333
9	65425903	0.00871621	-28.8889
9	65430353	0.0229409	19.0476
9	65433838	0.0465236	21.5686
9	65437911	0.0101662	33.3333
9	65447438	1.86515e-07	-31.8519
9	65450117	0.00583946	-25
9	65455082	5.81605e-05	-25.4902
9	65457583	6.31422e-05	-20.8333
9	65464120	1.11493e-06	56.4103
9	65466102	0.00492129	-26.3889
9	65481976	4.80896e-07	-44.4444
9	65490127	0.0139795	-33.3333
9	65506630	0.01988	21.2121
9	65523163	0.000799808	-28.3951
9	65533188	0.00155063	35.2941
9	65552394	5.21449e-08	-39.7849
9	65561619	0.00443255	-19.7917
9	65577276	0.0132333	-17.7083
9	65578962	0.000650393	-23.6111
9	65584485	0.0271083	-18.3908
9	65589967	1.46557e-13	-61.7284
9	65648533	0.000526111	-26.6667
9	65655375	0.0475955	24.4444
9	65659840	0.00231549	-14.2857
9	65661653	0.000110909	46.1538
9	65666396	0.0123133	-30.5556
9	65667335	0.00130378	-41.0256
9	65671473	0.000110909	46.1538
9	65685507	0.00871621	28.8889
9	65691537	0.00269077	-31.5789
9	65705456	0.00121354	28
9	65744504	0.000635298	-27.1605
9	65761871	4.38069e-10	45.1613
9	65767755	7.4125e-06	-45
9	65778530	0.00881169	-29.4118
9	65782295	0.00384129	-31.25
9	65789627	5.28705e-05	-37.5
9	65795581	2.62039e-08	-36.6667
9	65798190	0.000340205	-42.2222
9	65800210	0.000799425	-38.8889
9	65813122	0.0261318	26.6667
9	65826260	0.00332978	26.3889
9	65834064	0.0422084	-23.5294
9	65842985	4.2391e-13	55.9524
9	65864363	3.2589e-10	47.9167
9	65868058	0.0474445	-16.6667
9	65876828	0.0112844	-22.7273
9	65889069	0.00140514	-23.5294
9	65892151	2.11443e-06	-45.098
9	65897306	5.28705e-05	-37.5
9	65898919	2.71851e-05	-32.1839
9	65914011	0.000230431	34.9206
9	65924798	0.00163004	24.2424
9	65934608	2.85364e-07	-39.5833
9	65974961	0.000639587	42.4242
9	65977896	0.0148293	26.3158
9	66000191	0.002151	30.9524
9	66006671	0.0029112	-31.1111
9	66031156	0.0332274	-19.697
9	66033925	0.0434858	-27.7778
9	66035102	0.034477	-25.641
9	66038780	0.000508232	-27.2727
9	66042396	0.00503247	-16.6667
9	66068981	0.00777136	31.1111
9	66115601	0.0377327	-18.5185
9	66124900	0.0179824	17.7778
9	66132640	0.000340205	-42.2222
9	66198684	1.96345e-05	54.5455
9	66326529	0.0325027	28.2051
9	66388701	0.00572043	33.3333
9	66408764	0.000370396	35.0877
9	66441021	0.0133775	26.3158
9	66481061	4.09801e-05	-37.3333
9	66505265	0.000626279	-37.037
9	66533567	0.000112667	-38.3333
9	66540157	0.00189017	-23.3333
9	66545069	1.01392e-10	-41.9355
9	66553987	0.000418636	-29.3333
9	66555743	0.0406111	-18.1818
9	66557231	1.32262e-05	-47.2222
9	66579600	0.00306377	33.3333
9	66588392	8.01107e-05	48.7179
9	66593615	0.000189046	-41.1765
9	66593914	8.91621e-08	48.6111
9	66594992	0.0268977	25.4902
9	66617572	0.0401365	26.1905
9	66652508	0.0214222	21.6667
9	66655625	4.7008e-07	42.8571
9	66661587	2.13483e-08	56.1404
9	66665533	0.0273694	-18.5185
9	66670296	0.00302863	31.5789
9	66675282	0.000143896	-30
9	66687707	7.79663e-09	53.0303
9	66689146	7.90494e-05	32
9	66690364	1.05783e-05	-21.4689
9	66717699	0.00336355	40
9	66774962	9.47853e-05	-33.3333
9	66780135	0.000174295	-47.2222
9	66802934	0.00595541	28.0702
9	66806399	0.0424083	21.2121
9	66807067	0.0198421	33.3333
9	66838947	0.00308522	-38.8889
9	66885878	0.00015236	33.3333
9	66886310	0.00871962	-21.8391
9	66893677	2.48068e-06	50.9804
9	66918944	5.5992e-12	-29.1667
9	66920358	4.27187e-05	-25.9259
9	66921909	0.0434858	27.7778
9	66928171	6.46429e-05	48.7179
9	66962809	0.0156908	19.6078
9	66980321	0.0268977	-30.303
9	66996125	1.02279e-07	31.7073
9	66997044	2.56719e-06	-34.375
9	67012437	0.0267341	-23.3333
9	67046047	0.0389014	14.9425
9	67065054	5.99083e-10	49.3827
9	67078887	2.73423e-06	45.614
9	67111911	0.00623139	28.5714
9	67125824	0.0101662	-31.1111
9	67129951	0.00068538	36.3636
9	67130492	0.00269077	31.5789
9	67131398	0.000119523	32.0988
9	67143282	0.0401365	26.1905
9	67167423	2.94957e-05	-22.4638
9	67173618	0.0187123	-33.3333
9	67193110	0.00357149	-38.8889
9	67283384	0.00843026	-25
9	67286993	4.00691e-07	58.9744
9	67323331	0.00336355	-40
9	67387200	0.0159006	-24.5614
9	67391052	7.94448e-05	-29.0323
9	67416486	0.0434858	-30
9	67430291	3.68838e-06	47.3684
9	67480200	6.10234e-07	-33.3333
9	67589231	0.000540406	-40
9	67589723	9.6703e-05	45.2381
9	67599304	0.00909627	-29.1667
9	67659490	0.000463483	38.4615
9	67659684	4.70352e-05	24.7312
9	67660578	0.000418294	39.5833
9	67726494	0.00348582	-23.6111
9	67738998	0.0256106	19.2982
9	67779508	0.00055452	-39.5833
9	67795124	0.0099405	-33.3333
9	67872239	2.50175e-05	-38.8889
9	67876820	0.00740276	-12.9032
9	67877394	0.0107773	21.7949
9	67885251	0.00208963	38.4615
9	67895586	0.000112667	38.3333
9	67952840	6.17736e-07	-32.5
9	67962418	0.000920911	29.1667
9	67967359	0.0251931	17.7778
9	67978673	0.000203627	41.6667
9	68018519	0.00732664	33.3333
9	68023076	0.01988	-21.2121
9	68038460	0.014468	26.3158
9	68053857	0.0179128	30.5556
9	68057027	0.0403315	-12.6437
9	68065256	0.0131452	29.1667
9	68146850	0.000250022	-25.8065
9	68191176	3.04057e-05	47.619
9	68221862	0.0465236	19.0476
9	68222185	3.13904e-05	-41.6667
9	68241331	2.61282e-05	-48.8889
9	68250738	0.0158044	-28.8889
9	68271262	0.00663186	28.3333
9	68271644	7.36939e-09	49.3827
9	68279245	0.00630589	25.4902
9	68307905	1.90835e-06	-40.9091
9	68307935	0.000174295	-47.2222
9	68314170	0.0432977	-25.641
9	68339078	0.00330309	-31.4815
9	68354299	0.000111002	-26.8817
9	68374222	0.0119506	-28.8889
9	68393085	0.0242823	-33.3333
9	68483931	0.00440904	-20.8333
9	68526391	0.00150642	-37.7778
9	68527936	0.00802349	36.3636
9	68529148	0.0404092	-22.2222
9	68703958	1.3145e-06	-40.7407
9	68713320	0.0380959	21.5686
9	68716021	1.92706e-08	-48.1481
9	68743667	0.0480539	-16.092
9	68751677	0.000246438	43.5897
9	68753457	0.000176106	41.6667
9	68756815	0.001071	31.3725
9	68820554	7.4125e-06	45
9	68850121	0.0115614	-27.451
9	68851767	0.0121991	18.8889
9	68882743	0.000235189	-28.3951
9	68900446	0.00450808	-39.3939
9	68944937	0.0199883	-19.2982
9	68960436	9.92648e-07	-36.6667
9	68989201	1.25458e-07	56.25
9	68994865	0.00153213	-30.303
9	69052236	0.0101615	-25
9	69075197	0.00150642	-37.7778
9	69081179	0.010292	28.8889
9	69213180	0.0336584	-30.303
9	69214275	0.0189038	-25.4902
9	69308490	0.000872881	41.0256
9	69308803	0.00269116	30
9	69350261	2.03195e-06	-41.6667
9	69366284	0.0287279	-26.6667
9	69370322	0.013316	33.3333
9	69379603	0.0336596	-12.1212
9	69380220	0.0271594	23.5294
9	69394493	8.05843e-06	42.4242
9	69397707	0.0194915	-30.303
9	69405330	0.0135652	30.7692
9	69506528	9.07029e-07	-35.2941
9	69526921	0.00871621	-28.8889
9	69687994	0.00239492	-22.549
9	69701444	0.0132932	-15.7407
9	69729933	0.00540231	35.8974
9	69731097	0.0302012	-28.2051
9	69731709	6.4059e-05	34.6154
9	69847763	0.0223934	-18.1818
9	70139380	8.16686e-06	48.8889
9	70151954	0.000167552	-28.7879
9	70206393	0.00532877	-22.9885
9	70207995	0.0352824	22.807
9	70223181	0.0101662	33.3333
9	70229336	0.0447488	-15.6863
9	70231503	0.0369419	-20
9	70311027	0.0179128	-30.5556
9	70327512	9.79672e-06	36.5079
9	70340840	0.0357964	25
9	70355535	2.10055e-05	-42.5926
9	70366625	0.037646	-22.2222
9	70371278	0.00813946	-24.2424
9	70374885	1.96589e-05	51.2821
9	70384971	0.0404092	23.5294
9	70397133	9.59489e-06	-37.5
9	70415808	0.0242823	-33.3333
9	70431183	0.00058572	27.7778
9	70433908	0.000224221	-33.3333
9	70442552	0.000964427	28.5714
9	70461533	3.06541e-07	43.5897
9	70462178	0.0238925	-30.5556
9	70462597	0.0126562	23.6111
9	70469430	0.000945978	40.4762
9	70479833	0.00257346	38.4615
9	70485916	0.000783164	33.3333
9	70491036	0.0294461	-20.8333
9	70491395	0.0202628	-30.5556
9	70492307	3.11316e-05	-40
9	70492825	0.0264055	25.4902
9	70500715	0.0457679	19.697
9	70541377	4.27082e-09	27.907
9	70543685	0.0355687	22.9167
9	70545360	0.0316658	23.0769
9	70556204	0.00490727	23.8095
9	70565178	0.0287279	-26.6667
9	70581040	5.50667e-05	-43.1373
9	70599221	0.0395903	26.1905
9	70600004	0.000150057	-46.1538
9	70602389	0.0188356	-20.9877
9	70603149	0.000666064	35
9	70606163	0.0223184	30.5556
9	70610748	0.000189839	36.3636
9	70611051	0.00953979	-29.4118
9	70635724	0.000167033	-28
9	70643547	0.0351371	23.5294
9	70652252	0.0178268	-28.8889
9	70661970	0.0420326	15.0538
9	70664076	0.000908762	33.3333
9	70674170	1.11737e-07	-28.3019
9	70694646	0.000126226	-31.9444
9	70712029	1.16327e-05	30.7018
9	70741100	0.000768785	-26.4368
9	70767601	0.0242823	33.3333
9	70839308	0.00672809	-26.6667
9	70872740	0.027353	25
9	70875863	0.0165522	27.451
9	70878263	0.0248102	30.5556
9	70878937	0.00906391	24.5614
9	70885696	0.0434858	-27.7778
9	70890401	0.0325027	26.1905
9	70894053	3.94749e-08	60
9	70895486	3.55003e-06	-51.2821
9	70898272	0.0187187	-18.8889
9	70900532	0.00377161	23.8095
9	70917326	0.00149959	-21.5054
9	70939490	0.0261318	-26.6667
9	70955750	1.4957e-09	-50.6667
9	70957183	3.16984e-06	-36.5591
9	70968592	0.00221665	-35.4167
9	70973858	0.0498241	-18.3333
9	70986892	2.95005e-08	-37.6344
9	70988871	0.000643228	35
9	70990794	0.0171112	-16.6667
9	70993546	0.00588375	-27.7778
9	71016300	9.60493e-09	51.3889
9	71031337	0.0395903	26.1905
9	71032813	0.0145702	23.8095
9	71045230	0.000258975	-41.6667
9	71045912	0.000147938	-44.4444
9	71046917	0.000798174	40.4762
9	71068244	0.000388075	39.2157
9	71108914	6.22208e-07	-50.8772
9	71130169	0.0166066	21.3333
9	71132317	0.0294461	20.8333
9	71134439	0.0158299	22.7273
9	71136628	8.77896e-06	-32.3529
9	71137510	0.0483888	-23.0769
9	71141253	0.00017362	-22.963
9	71141740	0.00484548	-27.451
9	71157875	0.000651215	-29.1667
9	71205367	0.0456142	30
9	71212849	2.50502e-06	-23.4043
9	71214571	0.0147018	28.8889
9	71227937	1.26107e-05	42.8571
9	71250218	0.00538451	-29.8246
9	71253614	0.00269655	35.7143
9	71254363	0.00540231	35.8974
9	71275939	0.000137844	42.4242
9	71286282	0.0114583	-20
9	71289870	0.00357209	-33.3333
9	71291033	7.52083e-05	18.5185
9	71303943	0.00907804	-14.5833
9	71319167	0.00512206	31.3725
9	71320796	6.41016e-08	50
9	71337446	0.00113468	-22.9167
9	71337933	0.00114134	-30
9	71348445	0.0188533	-13.8211
9	71386010	0.000159541	-36.3636
9	71389067	0.00154975	-33.3333
9	71390931	0.0253139	-30.5556
9	71402485	0.000158667	41.1765
9	71417736	4.90398e-11	44.1176
9	71435751	0.0390408	23.5294
9	71439101	0.0242823	-33.3333
9	71451088	0.0101371	25.7576
9	71473565	6.49502e-05	-48.4848
9	71474327	3.68838e-06	47.3684
9	71475274	0.00161356	-35.2941
9	71476073	0.00369585	30.7692
9	71518825	1.57867e-12	65.1515
9	71519501	0.0100211	31.1111
9	71573323	0.0131226	30.9524
9	71574510	2.62691e-06	-46.6667
9	71588267	4.94432e-05	-37.8788
9	71613649	0.000274914	44.4444
9	71616870	0.00419468	33.3333
9	71626379	0.0124304	29.1667
9	71631511	2.50816e-08	-57.7778
9	71651407	0.000705766	-46.6667
9	71654913	0.044839	-18.1818
9	71666971	0.044839	-25
9	71678762	0.00419342	-19.6078
9	71685542	0.0493754	25.641
9	71688552	0.000611764	-29.3333
9	71697658	3.78615e-05	27.451
9	71700396	0.000933675	33.3333
9	71701246	6.9712e-15	-62.5
9	71709829	0.00286355	33.3333
9	71711210	0.024855	25
9	71728867	0.000196022	-25.9259
9	71746518	0.0156908	-19.6078
9	71750693	4.16504e-06	-26.3889
9	71774141	6.94584e-06	-37.037
9	71788547	0.00690707	-25
9	71801194	0.0200656	-26.6667
9	71804148	0.00502234	35.8974
9	71816357	0.000442634	33.3333
9	71820817	9.56369e-06	-40
9	71857819	0.0178268	-28.8889
9	71903267	1.02671e-05	39.6825
9	71957281	0.0234777	21.5686
9	71980210	0.0162129	15.6863
9	71987436	0.0372013	23.5294
9	72064004	4.41475e-05	43.1373
9	72072611	2.84197e-08	-45.8333
9	72077843	0.00269655	33.3333
9	72093296	0.0351371	-23.5294
9	72094601	0.00871621	-28.8889
9	72095680	1.19189e-05	38.6667
9	72103238	0.0176568	30.7692
9	72268858	0.000507754	44.4444
9	72269379	0.00826277	29.4118
9	72270826	5.9062e-09	57.8947
9	72274377	0.0294976	-24.0741
9	72281381	0.0179761	-25
9	72307017	1.08616e-05	-45.098
9	72356372	0.00292614	-33.3333
9	72361329	0.0465236	25.641
9	72372104	0.0490769	-22.9167
9	72378684	0.00815328	22.2222
9	72381261	6.16981e-05	29.7619
9	72384107	0.000189433	45.2381
9	72384324	0.0187123	33.3333
9	72400436	0.00346265	39.3939
9	72437518	0.00269655	-33.3333
9	72456898	0.0056245	-19.697
9	72488934	4.75589e-05	26.4957
9	72519272	0.0104235	-36.6667
9	72551675	0.0105531	33.3333
9	72553090	0.00126411	31.8182
9	72567503	0.00256195	22.2222
9	72567528	0.0392192	25.641
9	72587703	0.0431887	14.2857
9	72596195	4.38344e-05	-50
9	72597247	0.0310893	27.7778
9	72602494	0.00345604	-30
9	72606242	0.000118783	-39.5833
9	72608809	0.00112421	-27.7778
9	72614862	8.56324e-05	-29.4118
9	72616762	0.0166013	20
9	72621032	0.0434858	-26.6667
9	72622064	0.025918	18.0556
9	72627222	0.000735852	-40
9	72654930	0.00279391	-35.5556
9	72665546	0.00615967	-18.1818
9	72672737	0.0176568	30.7692
9	72683001	0.000219417	-23.6842
9	72701321	2.45734e-05	-33.3333
9	72710380	0.00450808	39.3939
9	72725290	0.00436533	-13.5135
9	72758594	0.000577786	43.5897
9	72771265	0.0434858	-30
9	72772376	0.00224222	38.8889
9	72782140	1.54698e-05	41.2698
9	72819260	0.0321819	30.303
9	72839283	0.000167473	-38.3333
9	72868705	6.09385e-06	44.4444
9	72871304	0.000129299	-31.5789
9	72872145	1.04116e-05	47.9167
9	72911498	0.000586251	25
9	72911778	0.0173181	-28.8889
9	72935601	0.0326121	-22.2222
9	72937702	0.00617736	30.9524
9	72988524	0.0102472	27.451
9	73064851	0.00366104	-18.6667
9	73123816	0.000445317	45.4545
9	73137329	0.00027651	-28.7879
9	73155497	0.00920934	-31.1111
9	73163010	0.0432242	18.0556
9	73213761	0.00555554	-33.3333
9	73215194	7.06454e-10	-62.7451
9	73271831	0.0493754	-25.641
9	73278787	3.15797e-11	61.9048
9	73279564	0.0273947	-9.90991
9	73283403	0.00532571	20.2381
9	73292870	0.0028439	-28.7879
9	73311450	0.0488869	-18.1818
9	73320286	1.0002e-05	-25
9	73326314	2.2073e-05	-24.4898
9	73327424	0.024855	-25
9	73332298	0.0380959	21.5686
9	73358441	1.08368e-06	47.619
9	73366151	0.000636199	31.746
9	73379564	1.04863e-05	38.4615
9	73382703	0.000198901	-41.1765
9	73386776	0.0466758	-18.5185
9	73389452	0.000563207	25.8065
9	73404857	5.00492e-10	44.4444
9	73441923	6.91496e-07	-40.2299
9	73446304	0.00475051	-24.6914
9	73454415	0.0118219	-26.3158
9	73457891	0.0187033	30.7692
9	73505611	0.000979892	40.4762
9	73508849	0.0137861	30.9524
9	73509016	2.84338e-07	54.902
9	73516119	0.0167657	-18.5185
9	73519904	0.00758527	31.25
9	73539039	0.0102393	-28.2051
9	73541388	0.00227818	-31.6667
9	73563373	0.000537004	30.1587
9	73564036	0.0465236	-21.5686
9	73565000	0.0330923	18.0556
9	73570615	0.0280127	-21.2121
9	73574052	0.0341901	22.807
9	73589387	1.4816e-06	-45.4545
9	73594615	0.000181357	-34.7222
9	73596040	0.00578118	-28.3333
9	73601046	0.0321819	30.303
9	73601981	0.0135652	30.7692
9	73610300	0.0017003	-22.5806
9	73619418	0.0010716	24.7312
9	73621382	0.0163166	24.4444
9	73622642	0.0109779	29.1667
9	73630606	1.51639e-07	49.0196
9	73630680	0.00227356	-33.3333
9	73631514	3.60774e-10	55.5556
9	73631839	0.000758101	-33.3333
9	73633213	0.0238925	-30.5556
9	73637517	3.73676e-05	45.098
9	73663292	0.0097336	30.7692
9	73671169	0.00953979	36.3636
9	73677201	0.00045433	-40
9	73694585	0.00771541	-25.641
9	73717765	0.000404323	36.8421
9	73721430	0.044839	-20
9	73723622	0.0137861	30.9524
9	73729291	0.00357149	-38.8889
9	73741036	0.0449712	-17.3333
9	73748101	0.0117646	-30.7692
9	73765688	0.000107921	33.3333
9	73777977	9.59489e-06	37.5
9	73782129	0.000510573	39.5833
9	73786376	0.0177748	-21.3333
9	73792860	0.00154433	-23.4568
9	73799335	1.60921e-06	37.1795
9	73802199	0.00158364	13.6905
9	73802949	3.37638e-07	-52.9412
9	73813388	4.90157e-05	40.3509
9	73842929	0.0287279	-26.6667
9	73843829	0.000138312	-41.1765
9	73853760	0.0465236	25.641
9	73855600	0.0227105	20.6349
9	73855694	0.00186563	-28
9	73857031	7.40594e-07	30.0813
9	73857510	4.96807e-09	-49.3827
9	73899829	0.000169931	-34.7222
9	73912326	0.00279391	-39.3939
9	73926178	9.32683e-05	35
9	73930012	0.0193169	25
9	73952020	0.00273161	38.4615
9	73989953	0.0151963	-30.5556
9	74005800	0.00315986	-22.2222
9	74035842	8.20944e-08	48.4848
9	74041206	0.0248963	-22.807
9	74046934	0.00208963	38.4615
9	74049190	8.12095e-06	-36.7816
9	74050540	0.0315186	28.2051
9	74051253	1.54698e-05	41.2698
9	74087431	0.000764341	-29.6296
9	74126224	0.00640276	33.3333
9	74129024	0.00235897	-38.4615
9	74138980	0.00146365	35.2941
9	74188611	4.03731e-08	-48
9	74209846	0.0185731	-21.6667
9	74225098	0.0101662	-31.1111
9	74250892	1.39973e-05	-32.2581
9	74271426	0.048803	16.6667
9	74279643	0.00306377	33.3333
9	74306088	5.79475e-07	-37.6344
9	74327945	6.93468e-09	-44.7917
9	74338513	0.000783164	33.3333
9	74352570	9.97236e-11	56.9444
9	74353690	0.0204729	28.2051
9	74384185	0.00894218	-26.6667
9	74400444	0.0176568	30.7692
9	74425801	9.7463e-06	-44.4444
9	74514962	0.00167214	-25.5556
9	74516542	0.00630403	23.8095
9	74535961	0.00130293	28.2051
9	74536571	0.000359697	39.2157
9	74539312	0.0194931	-16
9	74540520	0.00527917	29.8246
9	74559338	0.0189766	26.1905
9	74597254	2.09105e-05	43.8596
9	74686864	0.0102736	-27.7778
9	74703483	0.00920934	-31.1111
9	74738376	0.000301815	-37.037
9	74755330	0.00663186	28.3333
9	74758515	2.48068e-06	-50.9804
9	74809813	0.00583946	-25
9	74819348	0.0179128	-30.5556
9	74823005	0.00332978	-26.3889
9	74825082	0.0069757	28.8889
9	74842213	0.0465236	-21.5686
9	74957757	7.56188e-14	55.8824
9	74977170	0.011878	36.6667
9	76100705	0.0406058	27.7778
9	76122359	2.6642e-07	40.9091
9	76130252	2.75314e-05	-18.239
9	76132529	1.54827e-11	-52.2222
9	76179165	0.000883719	-30.303
9	76263732	0.000131991	16.6667
9	76274033	6.22956e-06	45.614
9	76325074	0.0131343	-23.6111
9	76326407	3.40281e-05	-39.3939
9	76340143	0.0440167	14.1414
9	76353141	0.0041361	-33.3333
9	76370716	0.00220574	-30.303
9	76379017	0.00262407	-27.2727
9	76380923	0.00279391	-35.5556
9	76399532	3.05488e-07	41.3333
9	76403419	0.00113711	-35.4167
9	76409512	0.00824166	20.202
9	76413465	0.000218587	-36.6667
9	76414183	0.0205908	27.0833
9	76414294	0.000409236	-27.1605
9	76416367	2.73247e-05	-46.6667
9	76457214	0.024855	25
9	76459214	0.0166215	30.7692
9	76469913	0.00011217	20.7547
9	76491084	0.00511457	-26.6667
9	76521974	0.000676	-40
9	76568449	0.0457498	-24.4444
9	76571822	1.08427e-07	-34.4444
9	76603897	0.0242823	33.3333
9	76627396	0.00440139	31.3725
9	76629092	0.00283692	18.6992
9	76653223	0.00234464	-28.7879
9	76675710	0.00081476	-35.0877
9	76701850	4.54328e-08	-34.2105
9	76706421	0.00011268	34.9206
9	76732573	0.0434858	-30
9	76734175	0.0359765	-25
9	76737905	0.0101662	-31.1111
9	76743565	0.000262791	41.6667
9	76753200	0.000464763	37.2549
9	76765885	7.39848e-07	-38.2716
9	76772815	0.0469109	-24.4444
9	76825268	0.00529482	36.1111
9	76833705	0.0139813	-21.3333
9	76852413	0.00526905	-40
9	76862862	0.00296907	30.1587
9	76866879	3.4113e-09	-27.1795
9	76878751	0.00094223	20.5128
9	76889802	3.08617e-05	-50
9	76911585	0.0422084	23.5294
9	76924414	0.00347921	-31.3725
9	76929088	0.0422084	23.5294
9	76929178	0.000240377	-46.1538
9	76936653	0.000126226	31.9444
9	77023860	1.31218e-09	-48.4848
9	77027707	8.70349e-07	45.098
9	77063157	0.0332274	-19.697
9	77066021	0.00929469	33.3333
9	77077550	0.0340018	19.4444
9	77080459	0.0457679	-19.697
9	77081789	0.0102472	-27.451
9	77089217	5.26514e-08	51.5152
9	77092121	0.00161356	-35.2941
9	77092399	7.94173e-06	26.2411
9	77099030	0.00471144	-27.2727
9	77101208	9.47853e-05	-33.3333
9	77105358	8.0932e-05	47.619
9	77106474	0.030533	30
9	77108327	0.0248102	-20
9	77109983	0.0273694	-18.5185
9	77125228	0.0179761	33.3333
9	77146130	0.000304996	-23.6559
9	77148393	0.00155742	-24.0741
9	77150128	0.000559062	31.5789
9	77150573	4.56154e-09	-39.8148
9	77253555	0.00512206	31.3725
9	77261941	1.88287e-06	33.3333
9	77266386	0.000113784	-43.75
9	77307223	0.0322755	28.2051
9	77371217	2.29219e-05	50
9	77372573	0.0127841	27.451
9	77382324	0.000233002	-39.5833
9	77406783	7.94448e-05	51.5152
9	77408892	0.00526905	40
9	77503339	3.00616e-08	56.1404
9	77508343	3.66417e-06	54.5455
9	77538210	0.000452847	26.3158
9	77574613	0.0268015	-25.4902
9	77583004	0.0242823	-33.3333
9	77600217	0.00112421	37.5
9	77625666	0.0167657	-18.5185
9	77632165	0.0158299	22.7273
9	77636178	6.83729e-06	22.5
9	77637793	4.83495e-06	-42.4242
9	77639107	0.0198421	33.3333
9	77640963	0.00158654	33.3333
9	77641836	0.0238925	-30.5556
9	77680541	5.17151e-07	-56.4103
9	77688737	0.0176568	30.7692
9	77689228	0.00392655	35.7143
9	77692023	0.0465236	25.641
9	77711139	4.97047e-05	39.6825
9	77716375	0.00127905	-21.2963
9	77736749	0.0375999	-19.6078
9	77777737	0.000276067	-33.3333
9	77835150	0.000120504	-44.4444
9	77850102	0.0223934	-18.1818
9	77856182	2.24518e-07	-41.3793
9	77857033	0.0282641	-23.3333
9	77913482	9.48077e-08	-40.2299
9	77925332	0.00210135	-25
9	77935666	0.000465775	36.8421
9	77961776	0.0406058	27.7778
9	77964594	0.010768	-17.6471
9	77971981	0.000128772	36.3636
9	77982548	1.43737e-08	-32.6389
9	77988193	3.27968e-19	-43.8889
9	77988641	0.0392192	25.641
9	78015851	0.0022278	-29.6296
9	78019857	0.0131226	30.9524
9	78027299	0.0124304	29.1667
9	78027745	0.023181	20.8333
9	78054223	0.0264055	25.4902
9	78072727	0.0118991	-27.7778
9	78093271	0.0112406	-20.6897
9	78124874	0.00858703	-31.1111
9	78141229	0.0369419	-19.2982
9	78143471	1.82003e-05	-30.303
9	78164595	3.5337e-05	-20.7407
9	78199937	0.000836167	33.3333
9	78230870	0.00296907	-33.3333
9	78238478	0.013316	-33.3333
9	78285250	0.00189264	-26.3889
9	78294165	4.30362e-05	-44.4444
9	78294566	0.0475266	-19.2982
9	78303047	0.000906053	-35.0877
9	78305017	7.81938e-05	36.5079
9	78305584	0.0461969	27.2727
9	78306671	0.00105185	26.6667
9	78309079	0.00327609	-33.3333
9	78318307	0.000293253	-35
9	78321007	0.00921456	25.3968
9	78335684	0.0204729	28.2051
9	78345157	0.000106667	43.75
9	78363495	0.00153826	-31.6667
9	78377694	0.00986263	-33.3333
9	78393555	0.000324203	-39.2157
9	78412748	0.0214473	13.3333
9	78416860	0.00710834	-36.1111
9	78424115	0.0107236	23.6111
9	78455858	3.82324e-08	34.0741
9	78471031	9.67204e-07	52.9412
9	78479363	0.000549048	35.7143
9	78502857	9.03783e-05	33.3333
9	78503739	0.0430053	23.8095
9	78513935	0.0359765	25
9	78519362	0.0177748	-21.3333
9	78545682	1.23332e-05	40.9091
9	78550215	3.10296e-05	-21.9858
9	78553757	0.000843995	37.2549
9	78556977	0.00306638	-31.5789
9	78559441	0.00922748	-29.4118
9	78564627	0.000106667	32.1429
9	78565294	0.0218806	-16.129
9	78569154	0.00302863	31.5789
9	78582879	0.00298559	35.5556
9	78588918	0.0194915	-30.303
9	78590473	0.00716724	-20.9877
9	78592494	0.000331684	42.8571
9	78596843	0.0325508	18.3333
9	78607881	0.00207835	35.4167
9	78651607	0.00901873	-21.5686
9	78664084	1.86907e-07	-52.6316
9	78665985	0.00523946	17.6471
9	78692217	0.0242823	-33.3333
9	78712549	0.000705766	-29.1667
9	78713609	0.0206979	25.4902
9	78716316	0.030916	-15.5556
9	78717402	0.00961334	-17.6471
9	78727616	5.29704e-05	42.1053
9	78729489	3.48038e-05	-33.3333
9	78738432	3.66905e-05	-46.6667
9	78756674	0.000132916	-29.6296
9	78758233	0.00117469	-31.6667
9	78816919	6.16536e-05	-34.7222
9	78828600	1.96589e-05	51.2821
9	78844484	0.0187123	-33.3333
9	78849901	0.00685436	-31.25
9	78870458	0.00480876	33.3333
9	78878473	1.54232e-06	46.0317
9	78880499	0.00137945	-30.303
9	78881590	0.00431504	27.2727
9	78886475	0.0236086	-24.5614
9	78909928	1.53795e-05	45.098
9	78912859	0.000179218	35.4167
9	78930957	0.000113784	-40.3509
9	78943685	0.00961334	17.6471
9	78945453	0.00109478	-41.6667
9	78946185	0.00053709	-22.7273
9	78965166	5.04226e-06	48.8889
9	78975568	0.0352824	22.807
9	78978917	0.030533	30
9	78984270	0.000908762	33.3333
9	79017938	1.61141e-06	-35.1852
9	79018834	1.05958e-05	-37.3333
9	79019648	0.00207684	-28.7879
9	79076312	0.00589381	31.1111
9	79080229	0.0229931	-24.5614
9	79082908	2.64623e-06	46.0317
9	79087015	0.00306638	-31.5789
9	79088349	0.00091518	-25.7576
9	79112570	0.0126959	-26.3158
9	79129797	8.21561e-09	53.9683
9	79132591	0.000136841	-31.6667
9	79133122	0.0424083	-21.2121
9	79138887	0.000419685	-19.1489
9	79142328	3.33783e-08	32.2581
9	79154530	0.0133991	-28.8889
9	79174526	3.07897e-09	-33.3333
9	79177947	0.00511363	28.5714
9	79190695	0.0133991	28.5714
9	79193680	5.39475e-05	26.2626
9	79215939	1.51016e-08	47.619
9	79236603	0.000193048	48.4848
9	79246072	0.022243	27.0833
9	79251357	2.02271e-05	47.9167
9	79265792	0.000196252	41.1765
9	79279334	0.00357209	33.3333
9	79318739	0.0475266	-19.2982
9	79318968	0.00298559	-35.5556
9	79322602	0.0325027	-28.2051
9	79327212	9.38893e-05	40.3509
9	79331520	0.00118681	33.3333
9	79332103	0.00257346	38.4615
9	79332829	0.023926	28.5714
9	79376059	0.00755042	24.359
9	79383856	2.10457e-09	-33.3333
9	79388955	0.032665	21.2121
9	79391645	0.00308522	-38.8889
9	79414513	0.00066016	-14.1844
9	79417047	0.0113254	-33.3333
9	79431489	0.0253139	-30.5556
9	79447143	6.51537e-05	39.6825
9	79469202	0.00629442	-27.2727
9	79476198	0.00197723	29.4118
9	79477345	0.0293726	22.807
9	79484059	0.000154536	-36.6667
9	79485508	0.0185731	-21.6667
9	79499536	0.000174295	-47.2222
9	79509385	0.000278414	33.3333
9	79510032	0.0248102	-24.4444
9	79520006	0.00164164	41.6667
9	79526690	0.00764039	33.3333
9	79540384	8.61331e-14	-47.5
9	79543229	0.0167243	33.3333
9	79545727	0.0142412	-22.2222
9	79548983	0.0242823	33.3333
9	79552267	0.0466758	-18.5185
9	79616108	6.49502e-05	-40
9	79650498	0.000367601	-40
9	79656315	0.000696533	-44.4444
9	79656967	0.00555701	33.3333
9	79676310	0.00107881	43.3333
9	79704160	0.0256487	8.16327
9	79715403	0.0125949	24.5614
9	79756185	0.00763351	30.9524
9	79843618	0.00553951	-29.1667
9	79853410	0.000452734	31.9444
9	79854433	0.0198884	16.6667
9	79858203	2.50379e-07	41.9753
9	79900694	0.00140514	23.5294
9	79917621	0.00222484	29.1667
9	79918431	0.0016443	-36.1111
9	79923860	0.00633763	-30.5556
9	79962304	0.00480876	-33.3333
9	79982668	1.30845e-05	-29.1667
9	80000174	9.38893e-05	40.3509
9	80019021	1.96589e-05	51.2821
9	80027670	0.0266696	-16.092
9	80030994	0.00556421	-30
9	80084197	2.11443e-06	-27.8912
9	80126682	0.0117906	29.1667
9	80131181	0.00108083	30.5556
9	80147065	0.00802349	36.3636
9	80163190	5.49227e-08	49.2063
9	80167235	0.0297077	25
9	80181748	0.0308159	14.4444
9	80190036	0.0210344	-18.2796
9	80215041	0.0135652	30.7692
9	80238874	0.000276395	27.7778
9	80269616	0.000274914	44.4444
9	80336432	3.71568e-05	20.9302
9	80354002	0.0222386	24.5614
9	80355985	0.0112844	22.7273
9	80356372	0.0418406	-9.80392
9	80356716	0.000563813	37.7778
9	80426466	0.032442	17.5439
9	80614158	0.000331684	42.8571
9	80617494	0.00150642	37.7778
9	80620652	0.0257739	-23.8095
9	80663927	0.0461969	27.2727
9	80703433	0.00221796	-33.3333
9	80705163	0.00623509	17.1171
9	80715538	9.59489e-06	-37.5
9	80721912	0.000563207	-25.8065
9	80796608	0.0364551	-21.2121
9	80900810	0.00109478	-24.5098
9	80982748	0.0428238	21.4286
9	81018341	0.000483841	43.5897
9	81021241	8.86084e-06	-32.2917
9	81021661	0.000132186	38.0952
9	81167752	0.0166928	-28.8889
9	81229093	0.00308522	35.7143
9	81254036	0.0028439	28.7879
9	81309206	0.00212394	26.1905
9	81312516	0.00325778	-28.7879
9	81326296	0.000954769	35.8974
9	81346590	1.92591e-07	-34.2593
9	81369165	8.7113e-11	43.9024
9	81431561	0.00269655	35.7143
9	81437509	0.00489559	-12.963
9	81442270	0.00798177	29.1667
9	81445838	2.52914e-05	-28.9474
9	81450358	0.0248102	30.5556
9	81462329	2.26125e-06	-28.7879
9	81464470	0.0395903	26.1905
9	81473957	8.18038e-05	-30.5556
9	81479311	7.626e-06	51.2821
9	81496639	0.00443091	-24.6914
9	81529725	0.000303589	19.6078
9	81540742	0.0315947	-25
9	81543778	0.0456142	-30
9	81547832	0.00279391	-35.5556
9	81561234	6.51537e-05	33.3333
9	81576985	0.0253139	-30.5556
9	81624562	3.28487e-05	35.7143
9	81627815	0.0242233	-21.6667
9	81629416	0.00413982	-31.4815
9	81638119	1.08616e-05	-45.098
9	81640265	0.0361542	24.4444
9	81641015	0.028255	-13.5135
9	81702205	0.000230431	38.5965
9	81742000	0.0165522	-27.451
9	81745383	4.78762e-05	-38.3333
9	81748130	0.00953979	29.4118
9	81800599	1.40801e-07	-50
9	81809190	7.36114e-06	-27.957
9	81813938	0.000694985	-22.2222
9	81815645	3.41235e-09	46.0317
9	81843116	0.0273434	-19.7531
9	81850181	2.09624e-06	-33.3333
9	81994345	0.00678603	-29.1667
9	82005613	0.0475266	-19.2982
9	82007476	3.13256e-06	-35.6322
9	82021518	0.0026143	-25.9259
9	82053128	7.1268e-09	-39.2157
9	82059279	0.00164409	35.2941
9	82061812	1.25158e-12	-65.1515
9	82114544	0.0290946	16.6667
9	82115035	0.030236	-19.697
9	82126677	0.00321419	-30
9	82142409	0.000269735	-47.2222
9	82144588	4.37185e-09	-38.4615
9	82146881	2.05067e-13	55.5556
9	82158507	0.00823432	-19.697
9	82161984	0.00144769	-13.2275
9	82168083	0.0325027	28.2051
9	82170488	0.0424083	21.2121
9	82182957	8.70061e-05	37.5
9	82187748	0.0257739	25.4902
9	82188879	4.30362e-05	44.4444
9	82193756	0.0187123	33.3333
9	82194188	0.00025152	-21.0884
9	82203725	0.0268015	-25.4902
9	82208010	0.00227356	-33.3333
9	82210897	4.30362e-05	-45.8333
9	82220065	1.90835e-06	36.9048
9	82243612	0.0317793	-24.0741
9	82244860	7.37847e-06	38.0952
9	82245838	0.000211416	42.8571
9	82250140	1.08616e-05	-45.098
9	82254260	0.0198421	27.2727
9	82256980	0.0211833	28.5714
9	82258672	0.00529482	36.1111
9	82307848	0.00392655	29.8246
9	82428492	7.5561e-05	37.8788
9	82466285	0.0130049	-25.9259
9	82570773	8.28403e-06	-38.3333
9	82571042	6.86744e-07	-54.1667
9	82591912	0.0208425	23.5294
9	82602149	5.06707e-07	-55.5556
9	82686734	0.00826277	-29.4118
9	82779614	0.0056085	-33.3333
9	82793208	0.0249806	-17.284
9	82801246	0.0259282	20.8333
9	82835557	8.26633e-06	37.8788
9	82849268	0.00505032	-24.2424
9	82865061	0.0178268	-28.8889
9	82886805	0.000324203	-39.2157
9	82892139	0.0395903	26.1905
9	82897753	0.0457498	-24.4444
9	82901639	1.90107e-05	46.6667
9	82909447	0.00271645	-38.8889
9	82919929	0.00777136	-31.1111
9	82958264	3.45232e-05	-33.3333
9	83015473	0.000577786	43.5897
9	83015624	2.52103e-06	53.3333
9	83023040	9.72149e-05	37.8788
9	83055356	0.0149094	-26.6667
9	83056700	0.00687329	29.4118
9	83096321	0.0152382	-27.0833
9	83102852	0.00265461	25
9	83103722	0.000188324	30
9	83161475	0.0187033	30.7692
9	83164190	0.0214126	-27.0833
9	83165977	0.00208963	38.4615
9	83167573	7.89141e-05	36.8421
9	83175744	0.0315947	-25
9	83182276	0.00383794	-33.3333
9	83185623	0.000692442	33.3333
9	83224717	0.000190549	39.2157
9	83226209	0.025864	-20.5128
9	83230464	6.25924e-05	39.6825
9	83235852	2.07963e-06	-52.7778
9	83277876	0.041456	-19.697
9	83282660	0.0026844	29.8246
9	83302397	0.0298546	-26.6667
9	83315551	2.35139e-06	46.0317
9	83316387	1.4333e-12	-59.2593
9	83317582	0.0325027	-28.2051
9	83319196	0.000452042	42.8571
9	83359068	0.0316658	-23.0769
9	83360572	0.0259474	19.0476
9	83366623	0.00540367	-33.3333
9	83395609	1.27632e-05	-34.4828
9	83399426	2.68205e-06	46.0317
9	83402592	0.00922748	-29.4118
9	83430883	0.0461969	27.2727
9	83436614	4.84646e-05	-30.6667
9	83439335	1.23266e-09	-53.0303
9	83443060	0.00871621	-28.8889
9	83455007	3.32616e-11	-42.735
9	83463838	0.0121837	-27.7778
9	83477936	7.5561e-05	37.8788
9	83478523	0.000196983	-40
9	83492138	0.0100211	-20
9	83506115	0.00161064	-29.1667
9	83523630	0.000676	-40
9	83524049	0.0264055	-25.4902
9	83529393	0.0253139	-30.5556
9	83531493	8.49581e-06	-45.614
9	83535902	1.74285e-08	53.9683
9	83539275	0.000890863	-35.0877
9	83556043	0.0142348	-25
9	83567454	0.00152298	-37.7778
9	83571631	1.07644e-09	-50.6173
9	83576343	0.000148768	-30.303
9	83623728	0.00144821	17.7778
9	83662828	0.0456142	-30
9	83665451	0.0194915	30.303
9	83669889	0.00214962	22.2222
9	83679763	0.0392192	25.641
9	83681289	0.0126653	-20
9	83686783	0.00325778	-28.7879
9	83712150	0.0100211	-26.6667
9	83739367	2.22995e-07	-42.6667
9	83755282	0.00117336	-31.8182
9	83755743	6.62019e-07	50.8772
9	83767848	0.00292614	33.3333
9	83768212	0.0462812	22.9167
9	83773135	0.00732664	33.3333
9	83774637	0.0152382	27.0833
9	83775084	0.00771884	23.0769
9	83778998	0.00555554	-33.3333
9	83782472	2.66739e-05	-23.9583
9	83797092	0.00158654	33.3333
9	83807186	0.00175543	-24.6914
9	83836890	1.36069e-10	33.3333
9	83854990	1.01077e-05	-40.9091
9	83864735	0.00195066	-35.4167
9	83865117	1.50128e-06	-23.6111
9	83865321	0.000542836	-33.3333
9	83875094	0.000442634	-17.3611
9	83884819	0.0109779	-29.1667
9	83894673	0.00072748	-30.303
9	83899080	0.00633763	-30.5556
9	83904602	3.76367e-05	-34.4828
9	83939267	0.00207835	-35.4167
9	83986449	0.000272283	42.8571
9	83999628	0.00909901	20.5128
9	84007624	0.0389691	19.697
9	84010132	0.00327609	-27.7778
9	84035643	0.0269883	-19.697
9	84039407	0.0017463	-38.8889
9	84039659	0.0257739	23.8095
9	84041725	0.0235794	30.303
9	84057969	0.0128863	29.1667
9	84077908	0.00242081	23.6559
9	84093893	0.0271594	23.5294
9	84105515	0.0118396	-27.7778
9	84153582	3.02454e-09	-38.7097
9	84208589	7.82329e-06	55.5556
9	84213492	0.0467489	21.0526
9	84225250	0.000154875	35.0877
9	84227820	0.0156908	19.6078
9	84258305	0.00107881	37.7778
9	84323810	0.0222734	25
9	84358849	3.48356e-05	-41.6667
9	84368198	0.00759439	-27.451
9	84372668	0.00668788	36.1111
9	84375708	0.00151155	-41.6667
9	84376569	0.00111383	24.359
9	84378488	4.13288e-08	-30.8176
9	84380794	0.00553555	-36.3636
9	84391581	0.00881169	-29.4118
9	84442300	0.000902265	36.1111
9	84454215	0.00134475	-42.4242
9	84498087	0.009488	-33.3333
9	84499123	0.0227275	-22.7273
9	84515345	1.68655e-06	47.3684
9	84581969	0.00402365	35.7143
9	84606616	0.000176106	41.1765
9	84608116	0.000225149	-47.2222
9	84621451	0.000872881	41.0256
9	84631926	0.00112421	37.5
9	84633097	2.62424e-10	-41.6667
9	84639503	0.00203067	-26.6667
9	84660890	2.59829e-06	50.9804
9	84662610	1.41654e-09	56.0606
9	84663322	0.0150478	-33.3333
9	84669036	0.0287279	26.6667
9	84669816	0.00112421	33.3333
9	84672050	1.19781e-06	50.9804
9	84711270	0.00105101	-24.2424
9	84792568	2.1394e-05	-32.3232
9	84806407	0.0124304	-29.1667
9	84812589	0.0457498	-13.8889
9	84814756	0.00121132	35.2941
9	84821524	0.00269077	31.5789
9	84830877	0.000246409	-26.2626
9	84832026	0.0301847	23.5294
9	84832686	0.000151655	-27.0833
9	84872477	0.00918014	28.0702
9	84881575	9.4855e-08	-40.9091
9	84881971	4.47607e-07	-44.4444
9	84882360	0.000162364	-27.1605
9	84904253	6.51537e-05	33.3333
9	84905013	0.0121562	22.807
9	84917320	0.0125949	-24.5614
9	84919559	0.00556421	-30
9	84947306	0.00526905	40
9	84954290	0.0420326	-24.4444
9	84954493	0.000113784	43.75
9	85001162	7.16227e-05	39.2157
9	85003604	1.86365e-06	22.9167
9	85008291	0.0124304	29.1667
9	85094652	0.000392723	-44.4444
9	85139349	9.92562e-06	-40
9	85139678	0.00195066	42.4242
9	85172494	0.00480259	22.5806
9	85201198	0.00152991	15.1515
9	85203023	0.000280169	39.2157
9	85205325	3.00166e-05	34.4444
9	85217669	1.61326e-05	47.9167
9	85272797	0.0271375	22.807
9	85300114	5.62993e-05	-38.5965
9	85314078	0.00357149	-38.8889
9	85323587	0.00216962	-19.2982
9	85344416	0.0348119	-27.7778
9	85382760	0.00345604	35.7143
9	85383291	0.0347503	-18.5185
9	85385806	0.00210695	30.303
9	85391531	0.000843995	-13.5802
9	85467136	0.0354404	-15.6863
9	85511283	0.0483888	-23.0769
9	85525656	0.000579493	-40
9	85537360	9.65882e-10	36.3636
9	85591333	0.0189038	25.4902
9	85592669	7.44595e-05	-47.2222
9	85604160	0.000260769	-42.2222
9	85606546	0.0432977	-25.641
9	85610480	0.00195066	-42.4242
9	85612538	0.00306377	-33.3333
9	85632309	6.08743e-07	27.1318
9	85633681	0.00107881	-37.7778
9	85634700	0.000452042	42.8571
9	85635867	0.00207835	35.4167
9	85650441	0.0187984	24.5614
9	85678798	3.07e-09	51.2821
9	85695657	4.07647e-08	-54.1667
9	85700495	5.42721e-07	50
9	85720607	0.0026143	-25.9259
9	85729619	0.0466185	-13.5135
9	85751716	0.0395945	-22.9167
9	85765497	0.00216962	35.4167
9	85787208	1.01077e-05	40.9091
9	85789266	0.000872881	41.0256
9	85818301	0.000945978	40.4762
9	85825484	0.00112421	37.5
9	85850177	0.00331315	18.254
9	85854662	0.0159517	27.451
9	85855509	0.00492129	26.3889
9	85872992	0.00282254	-35.8974
9	85916756	7.68103e-08	-22.807
9	85918776	0.000146141	38.5965
9	85925642	0.00732664	-36.1111
9	85934519	0.000711714	-29.8246
9	85945381	2.48068e-06	-50.9804
9	85957087	0.0173181	-28.8889
9	85958353	0.000189839	30.7692
9	85960991	0.0325027	-28.2051
9	85967005	0.0301847	17.7778
9	86005911	4.38649e-11	53.3333
9	86006487	0.0344217	30.303
9	86053593	0.00532501	-33.3333
9	86056488	0.000468307	-30.8642
9	86058716	0.000169256	38.5965
9	86074511	0.0253139	-30.5556
9	86083195	0.000434172	-15.6863
9	86095115	0.0465236	25.641
9	86096214	1.05719e-05	-26.1905
9	86109144	0.00484548	-27.451
9	86115986	0.0146721	27.451
9	86117827	0.0456142	-12.9032
9	86122078	0.000710516	37.5
9	86125854	0.00378718	28.7879
9	86126824	8.49246e-06	38.6667
9	86136736	0.0242207	-19.7531
9	86157720	0.000331826	43.5897
9	86169468	2.75116e-08	45.2381
9	86170720	0.00926136	16.6667
9	86172476	0.0236086	28.2051
9	86172888	0.000308006	33.3333
9	86177074	0.0295319	-14.1414
9	86189398	0.0205476	13.6752
9	86206442	0.00606758	29.4118
9	86322514	0.000179218	35.4167
9	86327412	0.0133991	-28.5714
9	86359995	0.00857412	33.3333
9	86390478	0.00292241	-35.5556
9	86391095	0.0219701	27.0833
9	86452004	0.00126089	38.8889
9	86454819	9.50892e-07	-29.2683
9	86484930	0.0151412	30.303
9	86490539	0.022243	27.0833
9	86530284	0.00306377	33.3333
9	86539848	0.0295065	18.5185
9	86542082	5.2661e-05	-32.2581
9	86572115	0.00177298	38.4615
9	86581097	1.98623e-15	-43.3962
9	86586718	0.00207765	-30.7692
9	86594174	0.00440139	31.3725
9	86645987	3.8868e-05	-26.4957
9	86661783	2.66183e-10	-50.5747
9	86671219	6.90533e-06	-29.0323
9	86672726	0.0114041	30.9524
9	86681443	0.000577786	43.5897
9	86705263	3.06399e-05	41.2698
9	86724818	0.0135508	30.9524
9	86746276	1.78178e-07	38.8889
9	86749546	0.0432714	-8.33333
9	86756717	0.00526905	40
9	86759499	0.00973119	-22.7273
9	86775307	0.00108463	37.5
9	86782267	0.00927086	-23.6111
9	86783995	0.0128863	-22.7273
9	86811630	0.00579531	-27.0833
9	86844020	2.42935e-17	-56.4815
9	86844939	0.035529	24.2424
9	86847929	0.0438611	-27.7778
9	86849279	0.00308522	38.8889
9	86874026	0.00813799	33.3333
9	86899211	0.00199302	-27.1605
9	86963214	1.57019e-05	48.8889
9	86985512	0.00058291	22.9167
9	86985668	0.00306638	31.5789
9	87001380	0.0456142	-30
9	87002126	0.000198609	34.7222
9	87002836	0.000122534	48.4848
9	87031808	0.0357248	-30
9	87081403	0.0312184	-22.807
9	87107256	0.0434858	-30
9	87107448	1.06206e-05	38.8889
9	87108300	3.76736e-08	56.25
9	87167526	0.00164936	33.3333
9	87171042	9.48142e-07	46.0317
9	87173285	0.00480259	31.3725
9	87174108	0.0390408	23.5294
9	87207140	0.0110649	-24.2424
9	87208048	1.57904e-06	50.9804
9	87259712	7.76668e-06	-33.3333
9	87271837	3.67778e-10	-42.7083
9	87283048	0.00063357	37.2549
9	87284121	0.0457498	24.4444
9	87285648	0.000945978	40.4762
9	87290037	0.00363656	30
9	87352022	7.00734e-11	-42.5
9	87383016	0.0143479	22.7273
9	87386955	0.00876804	25
9	87387412	0.0261318	26.6667
9	87392008	0.00458964	-35.8974
9	87392227	0.00894218	-36.3636
9	87393083	1.25494e-09	52.5641
9	87393574	0.014553	20.2381
9	87399866	3.5253e-13	-56.9892
9	87403593	0.0248102	30.5556
9	87439232	0.0147018	-28.8889
9	87447576	0.000566884	35.2941
9	87454393	0.0223184	30.5556
9	87454728	0.0054894	26.3889
9	87464838	4.79434e-05	48.7179
9	87470118	0.00871962	21.8391
9	87478307	0.0187033	30.7692
9	87569516	0.022855	-26.1905
9	87583324	0.000405511	-31.9444
9	87627126	0.013316	33.3333
9	87630203	0.0012263	27.381
9	87634532	0.00101488	26.4368
9	87667605	0.00257346	38.4615
9	87706444	0.0434858	27.7778
9	87741610	0.037404	-22.807
9	87747932	0.00286355	33.3333
9	87766972	0.0465944	-18.75
9	87773411	0.0104235	36.6667
9	87775015	0.00899344	27.451
9	87775613	0.0167169	-25
9	87788390	0.00689245	-22.2222
9	87796981	1.11322e-08	-51.3889
9	87802598	0.00492129	-22.9167
9	87805346	0.000310934	29.1667
9	87809116	6.44137e-05	-46.6667
9	87824915	0.00208963	38.4615
9	87893465	0.00111354	29.4872
9	87907329	0.0104235	-36.6667
9	87939371	0.00633763	-30.5556
9	87993581	0.000255039	-43.3333
9	88003367	0.0456142	30
9	88006630	0.00567118	-22.2222
9	88009944	1.35536e-08	58.3333
9	88016135	0.0434858	27.7778
9	88026037	0.048803	16.6667
9	88036703	0.0153654	-27.451
9	88041200	8.75895e-05	38.0952
9	88043727	0.00408237	22.5806
9	88046088	0.0173181	19.697
9	88046553	3.55032e-07	42.8571
9	88055573	0.00151155	-41.6667
9	88056013	0.0369419	-19.2982
9	88066976	0.0395903	26.1905
9	88128358	6.39393e-05	27.381
9	88156341	0.00453091	23.8095
9	88157933	0.0361542	-24.4444
9	88166732	2.50865e-05	45.098
9	88168162	0.00134719	-27.7778
9	88170781	0.00540367	33.3333
9	88177355	0.0470567	24.2424
9	88198835	0.0100843	-21.6667
9	88199542	0.00555554	-33.3333
9	88260375	1.34039e-05	-36.1111
9	88261202	0.00137945	-27.0833
9	88322316	0.00108083	30.5556
9	88339671	0.00687329	29.4118
9	88384940	0.022243	-27.0833
9	88424269	0.00121132	-35.2941
9	88443687	0.00881169	-29.4118
9	88458717	0.000696533	-24.6914
9	88461248	0.0242823	-33.3333
9	88470061	0.00802349	-36.3636
9	88504484	4.84646e-05	-30.6667
9	88505014	0.00161608	20.6897
9	88509229	0.000541708	43.5897
9	88511727	0.00285739	-20.8333
9	88514253	0.000964427	28.5714
9	88516271	1.17404e-07	41.9355
9	88522576	0.00261756	-26.3889
9	88545427	0.0146721	27.451
9	88548456	8.62052e-16	-40.2516
9	88591395	0.044064	20
9	88598412	0.0401365	26.1905
9	88616706	9.94583e-05	43.5897
9	88638515	2.51152e-05	36.3636
9	88643633	0.00953979	-16.0494
9	88695296	0.0248102	-25.4902
9	88708255	0.00203295	-30.303
9	88720422	9.26702e-09	42.1569
9	88751859	7.78089e-07	-29.8611
9	88762932	0.00685436	-31.25
9	88773321	0.01988	21.2121
9	88779777	0.0054894	31.3725
9	88787909	0.0284409	28.2051
9	88795153	0.00917582	-17.1717
9	88800356	0.0029565	-31.5789
9	88816646	2.70532e-07	-50
9	88820137	0.000624194	24
9	88882047	4.32315e-05	32.1429
9	88885850	2.04141e-05	41.1765
9	88894211	0.0242823	33.3333
9	88919715	0.000563207	-25.8065
9	88938337	0.0242207	19.2308
9	88956204	0.0289079	20.8333
9	89030963	4.07853e-05	-17.2414
9	89033353	3.57087e-05	-19.7279
9	89034086	0.000122886	-28.2828
9	89039033	0.00511457	-26.6667
9	89049616	0.00729453	-29.6296
9	89059804	9.44052e-07	55.5556
9	89066941	0.00201268	-28.3333
9	89107953	0.0101662	-31.1111
9	89125593	0.00336355	33.3333
9	89136091	0.0036947	30.5556
9	89137396	0.0385439	-18.3333
9	89140730	0.000253582	-26.1261
9	89148777	0.000650393	23.6111
9	89163765	0.00102092	37.5
9	89179034	0.0243415	17.5439
9	89183443	0.00235383	-35.5556
9	89188428	0.000324741	18.5185
9	89190237	0.0461969	-27.2727
9	89192517	2.09896e-10	56.9444
9	89202035	0.00288171	-22.9167
9	89204410	0.00144804	-37.7778
9	89254314	0.00338009	-22.5806
9	89263279	0.0012506	31.8182
9	89264274	0.00201268	-33.3333
9	89272129	0.0239448	24.5614
9	89285754	0.00466328	-24.4444
9	89286318	0.000313147	22.2222
9	89290251	0.0268977	25.4902
9	89298651	0.0296611	-19.4444
9	89315670	0.000714352	-40
9	89318782	0.0084003	-33.3333
9	89322391	6.0013e-06	-22.9167
9	89331894	0.00802349	-36.3636
9	89337412	0.00207074	39.3939
9	89340536	0.017865	-18.1818
9	89345380	0.0406058	-27.7778
9	89347745	0.00881169	26.3158
9	89348723	7.42249e-05	-18.9542
9	89397589	9.53504e-05	-43.75
9	89408008	0.0456142	-30
9	89438007	0.0238925	-30.5556
9	89453430	0.0156908	-24.2424
9	89497187	1.28843e-05	31.3725
9	89521809	0.00139126	28.3951
9	89525273	0.000176871	42.2222
9	89529541	9.94583e-05	43.5897
9	89531084	0.0396634	13.0952
9	89533628	0.00758527	-9.77011
9	89591694	1.76848e-06	38.0952
9	89614683	0.000180656	21.0526
9	89646683	0.0361542	-24.4444
9	89657032	0.0253139	20.5128
9	89657898	0.00802349	36.3636
9	89669707	0.0235794	30.303
9	89673335	0.00511457	-26.6667
9	89718287	0.0115399	-20.9877
9	89723944	3.30766e-07	-41.9753
9	89729863	0.000118783	31.1828
9	89730288	0.000806721	37.2549
9	89739862	4.04755e-05	42.1053
9	89816171	4.01199e-05	-33.3333
9	89836479	0.0357964	-25
9	89866342	1.66855e-05	47.0588
9	89870456	0.00975345	-16.2393
9	89883441	0.0456142	-30
9	89906468	0.00918014	28.0702
9	89909390	0.00150254	31.3725
9	89909791	0.0430053	23.8095
9	89947497	0.0253139	30.5556
9	89950426	0.0280127	21.2121
9	89952133	0.0177808	28.5714
9	89952875	0.00207074	-39.3939
9	89961203	1.30058e-06	29.6296
9	89993329	0.000502445	-24.6914
9	89997907	0.0137425	28.2051
9	90004851	0.000230431	34.9206
9	90058845	0.0425595	23.5294
9	90060180	0.00591117	23.6111
9	90075670	0.0406058	27.7778
9	90106088	0.00327609	-26.6667
9	90199438	4.27015e-05	47.619
9	90226829	0.00471144	27.2727
9	90241880	8.67124e-05	27.5862
9	90255978	4.03731e-08	-48
9	90313189	0.00816982	25
9	90319946	0.000404157	29.7619
9	90394632	0.044839	25
9	90456717	0.0165522	27.451
9	90464920	7.68103e-08	-48.6111
9	90465141	1.21906e-06	-35.1852
9	90495464	5.07532e-06	-45
9	90495960	2.83516e-10	-34.6939
9	90497109	0.0052796	-35.8974
9	90554911	0.0349727	26.1905
9	90555564	0.000266449	46.6667
9	90560868	0.00121846	30.303
9	90600693	0.0101662	-31.1111
9	90618661	3.65088e-05	-34.5679
9	90622829	0.0244504	-30
9	90623300	0.00678603	29.1667
9	90641870	0.0401905	30
9	90648270	0.025864	-20.5128
9	90722087	3.73676e-05	45.098
9	90781619	0.0013282	-29.4118
9	90802448	0.0178268	28.8889
9	90804091	0.032665	-16.0494
9	90807065	0.00511363	28.5714
9	90807331	0.00150254	-31.3725
9	90816145	1.66216e-08	-22.619
9	90818788	0.00710834	-36.1111
9	90825570	0.0440167	-24.4444
9	90831951	0.0219701	27.0833
9	90837418	0.00210135	-25
9	90927582	0.000404323	36.8421
9	90942515	0.00235383	35.5556
9	91053733	0.0317314	16.6667
9	91079364	9.1157e-05	-43.1373
9	91084646	0.0041361	-33.3333
9	91160955	0.00533227	31.3725
9	91166035	1.38371e-06	-38.8889
9	91195511	0.0219072	-22.7273
9	91199035	0.0404092	23.5294
9	91201190	7.82304e-05	-40
9	91204690	6.00404e-06	-20.7207
9	91208099	0.0442049	21.0526
9	91210951	0.000396016	21.7949
9	91262956	0.0021857	-27.2727
9	91267240	3.37638e-07	52.9412
9	91272866	0.0108409	21.2121
9	91291156	4.81257e-06	47.0588
9	91295472	0.00346948	-27.2727
9	91351511	8.1973e-08	-43.0108
9	91360480	0.000735852	-40
9	91362174	0.0406618	27.2727
9	91374079	0.0148293	26.3158
9	91378292	0.00527917	29.8246
9	91482275	0.0150478	-26.3158
9	91515647	0.0253468	18.5185
9	91533513	5.14975e-05	-42.5926
9	91559398	0.00327609	-33.3333
9	91603730	0.0026115	35.5556
9	91651134	0.0404092	22.2222
9	91807735	0.0370095	12.1951
9	91813298	0.00257346	38.4615
9	91858091	0.00640086	31.25
9	91882317	0.0475955	-13.1579
9	91900953	0.00236712	-18.4211
9	91910040	0.02995	-30.303
9	91917751	5.27402e-08	50.7937
9	91925865	0.00137945	-30.303
9	91933231	4.22772e-07	45.8333
9	91985821	0.00235444	-26.3158
9	92003890	1.29125e-05	37.5
9	92004977	0.00357149	-38.8889
9	92063504	0.000734717	37.7778
9	92066292	2.94086e-06	46.6667
9	92068716	0.00672809	-26.6667
9	92090323	6.17703e-05	-27.193
9	92234962	0.00347921	31.3725
9	92235422	0.00332354	-9.43396
9	92239218	0.00158231	-43.3333
9	92287142	0.00535085	29.8246
9	92289455	0.00127763	-33.3333
9	92296555	0.00282254	35.8974
9	92297141	9.76026e-06	30.9524
9	92372634	0.0026844	-31.4815
9	92375617	0.00973119	29.4118
9	92381935	0.00906391	24.5614
9	92468686	3.65907e-05	33.3333
9	92558455	0.000686253	35.4167
9	92560944	0.00953979	-29.4118
9	92636031	0.0208425	21.3333
9	92636694	0.000639545	-20.5128
9	92637356	0.0100843	29.1667
9	92709396	0.0052796	-35.8974
9	92746025	0.0465236	21.5686
9	92747648	1.65297e-05	28.2051
9	92749553	0.0170532	-16.092
9	92758674	0.00682865	-28.3333
9	92759672	0.000195307	-16.3399
9	92787910	7.626e-06	51.2821
9	92823230	0.000542836	-33.3333
9	92823232	6.74736e-11	-58.3333
9	92833568	0.0084003	-33.3333
9	92838241	0.0119118	23.8095
9	92851736	6.572e-14	57.2917
9	92853975	0.000337377	-20.4082
9	92854452	4.01832e-12	-36.0544
9	92904848	0.00732664	33.3333
9	92906749	3.12456e-07	48.4848
9	92912641	0.0131452	29.1667
9	92926861	0.00861535	-28.0702
9	92929060	0.0054894	31.3725
9	92936022	0.00207074	39.3939
9	92956937	6.08683e-05	-19.8198
9	92960616	6.15135e-06	-24.6377
9	92968177	0.0127841	27.451
9	92971113	1.91038e-07	-37.5
9	93063610	0.000238056	36.8421
9	93066121	0.0202628	-30.5556
9	93068843	0.00168558	-33.3333
9	93084712	1.57019e-05	48.8889
9	93094566	2.89831e-08	-58.8235
9	93107061	0.00672809	-26.6667
9	93160290	3.37985e-07	48.4848
9	93162889	0.00825912	-26.6667
9	93168652	6.22208e-07	50.8772
9	93169795	0.00053913	27.0833
9	93172435	9.95344e-06	51.1111
9	93177403	1.10645e-05	-32.1839
9	93201408	0.0134791	27.0833
9	93204222	0.00668788	36.1111
9	93207762	0.0031087	31.25
9	93209773	0.000966616	-31.8182
9	93210922	0.0266696	-13.7255
9	93212814	7.19422e-06	-28.0303
9	93219371	3.07119e-09	56.6667
9	93253145	0.0297149	25
9	93260885	9.44427e-05	-50
9	93271893	0.0261318	-26.6667
9	93329307	0.00109478	-35.1852
9	93334609	0.0155832	16.6667
9	93388587	0.00340166	38.8889
9	93394764	3.69696e-13	43.7037
9	93399482	3.95671e-05	41.0256
9	93504785	0.00108559	38.4615
9	93515928	0.00540231	35.8974
9	93519262	0.0025458	36.1111
9	93567031	0.000544874	-31.9444
9	93571191	0.0200656	-26.6667
9	93574412	0.000368387	28.7356
9	93620164	0.022941	-17.2414
9	93623017	0.0189766	26.1905
9	93663668	0.000418294	-35.2941
9	93801503	0.00036684	-29.6296
9	93808119	0.00458964	-35.8974
9	93845527	0.000760684	35.0877
9	93860762	0.000108108	-40.7407
9	93910565	0.000714352	-40
9	93914698	0.000396521	34.9206
9	94058125	0.00759562	33.3333
9	94064712	0.0199174	16.1616
9	94129685	0.000120618	-27.5862
9	94131452	7.09453e-13	65.1515
9	94211516	0.00920934	-31.1111
9	94212260	0.0420326	24.4444
9	94216394	6.28455e-06	24.3902
9	94218997	0.0054894	-31.3725
9	94228610	0.000186927	46.1538
9	94274635	8.07794e-06	-29.6296
9	94342816	0.00667304	-33.3333
9	94373851	0.0101662	33.3333
9	94392464	1.15686e-13	-33.3333
9	94410745	0.0173181	-28.8889
9	94420480	0.000328439	36.8421
9	94484734	0.0123947	30.9524
9	94487368	0.0298108	-21.2121
9	94505048	0.00173858	-26.6667
9	94552813	0.0092649	30.5556
9	94656212	0.00257346	38.4615
9	94656768	4.82817e-05	40
9	94661399	0.0287279	26.6667
9	94661447	0.000261366	-23.9583
9	94661815	6.98562e-11	55.1282
9	94662281	0.00617736	30.9524
9	94698330	0.000182275	-36.3636
9	94699477	0.0173181	-28.8889
9	94714840	0.0141314	16.129
9	94726714	0.0168984	27.0833
9	94730732	0.00313942	24.2424
9	94747881	0.0138022	33.3333
9	94758428	0.02995	30.303
9	94777054	4.26342e-06	47.3684
9	94786174	9.7463e-06	-42.4242
9	94789424	0.000172898	-29.6296
9	94801263	0.000463483	38.4615
9	94802262	0.00918014	-28.0702
9	94805549	0.000340205	-42.2222
9	94805752	0.00978543	-29.4118
9	94810085	0.000207658	-23.1481
9	94811608	0.0101259	24.2424
9	94815571	0.00965104	27.0833
9	94817383	3.02311e-09	-39.8148
9	94820309	0.00583946	-25
9	94832500	0.0043478	25.7576
9	94849194	0.000100796	24.5098
9	94853270	0.00404814	39.3939
9	94856232	0.027348	-22.2222
9	94859045	0.0402235	17.9487
9	94882767	4.75738e-05	35.8974
9	94883126	0.000471239	-25
9	94891237	0.00100606	31.5789
9	94897299	9.68817e-08	-33.3333
9	94899209	1.2544e-06	-48.3333
9	94903244	9.56678e-06	-32.4074
9	94933789	0.00881169	29.4118
9	94962995	0.0456142	-30
9	94965562	0.00172092	-29.1667
9	94975776	0.0176762	-21.2121
9	94980217	0.0119506	-28.8889
9	94990724	0.0119506	-28.8889
9	94995031	0.0185424	-22.7273
9	95029439	0.0294951	-21.6667
9	95049176	1.58662e-05	-34.6667
9	95067342	0.00161356	-36.3636
9	95089858	0.0223552	-25.4902
9	95090416	0.0268977	-30.303
9	95108604	0.000964427	28.5714
9	95122158	0.00480876	-33.3333
9	95127499	0.00745803	31.25
9	95156441	7.22046e-06	46.1538
9	95158573	0.0461969	27.2727
9	95163083	0.0207629	-22.2222
9	95169219	0.0131226	-15.0794
9	95177956	0.0196653	23.8095
9	95180347	0.000303453	-14.881
9	95189428	0.0261923	15.1515
9	95195317	0.00347921	-31.3725
9	95212018	0.0475955	24.4444
9	95225320	0.000153635	-38.8889
9	95268098	0.0162084	-24.2424
9	95318640	0.0235304	-22.7273
9	95340834	0.00526905	-40
9	95343207	0.00171119	-26.4368
9	95366169	0.0424083	-21.2121
9	95386363	0.00257346	38.4615
9	95392001	2.51152e-05	-36.3636
9	95409204	0.0130049	33.3333
9	95414769	0.0287279	26.6667
9	95416320	2.99213e-05	36.8421
9	95416389	0.0357248	-30
9	95418235	0.000502376	33.3333
9	95419998	0.00377161	23.8095
9	95472298	0.013316	-33.3333
9	95477722	0.00023058	-33.3333
9	95502253	4.02995e-11	-53.0864
9	95505044	0.0159006	-24.5614
9	95506160	0.000367787	36.8421
9	95507048	0.0187123	33.3333
9	95509674	0.00450808	39.3939
9	95515002	0.0117004	-22.2222
9	95581869	1.31636e-05	-46.2963
9	95625228	2.19647e-06	39.5062
9	95727551	0.00383794	33.3333
9	95732750	0.0369419	26.1905
9	95755581	0.00201268	38.0952
9	95757898	0.0434858	-27.7778
9	95758853	2.48068e-06	50.9804
9	95813029	0.00480259	31.3725
9	95832686	0.00920934	31.1111
9	95834422	1.91476e-07	47.9167
9	95894012	7.43285e-08	-45.8333
9	95897689	4.97047e-05	39.6825
9	95907830	0.013316	33.3333
9	95924009	0.00072748	-30.303
9	95930867	0.000696533	44.4444
9	95965290	0.000643043	19.6581
9	96120594	4.49894e-05	30.303
9	96152402	0.000108885	-40.3509
9	96189073	0.000120504	44.4444
9	96193377	4.45215e-08	-40.625
9	96193636	0.0183366	30.7692
9	96211016	0.00130378	-41.0256
9	96222184	0.0165522	27.451
9	96225032	0.000230431	-38.5965
9	96239109	5.23533e-05	-33.3333
9	96265671	0.00140514	27.2727
9	96265969	0.000181683	-24.7863
9	96267235	0.00134475	42.4242
9	96273647	0.00184124	-25.7576
9	96282290	2.65582e-05	41.2698
9	96317303	0.0031087	31.25
9	96320164	7.32364e-05	-37.7778
9	96373653	0.0020735	43.3333
9	96394011	0.0336584	-30.303
9	96404549	4.30918e-06	-41.6667
9	96405079	0.00128188	-28.7879
9	96410229	0.00419468	33.3333
9	96457136	0.0198421	-33.3333
9	96457614	5.06707e-07	-55.5556
9	96458756	0.00111383	24.359
9	96460887	0.000483841	43.5897
9	96461002	1.91884e-07	46.9697
9	96462045	0.0420326	-24.4444
9	96463736	0.041254	-16.6667
9	96504238	6.22956e-06	-39.3939
9	96541198	0.00586678	-27.2727
9	96557321	0.000108885	-40.3509
9	96562812	0.0101662	-33.3333
9	96564827	0.0483364	-16.0494
9	96588003	0.000979892	40.4762
9	96598389	0.00758527	31.25
9	96605080	0.0475955	24.4444
9	96627405	0.00164632	33.3333
9	96628365	5.04226e-06	-48.8889
9	96636112	0.0253139	-30.5556
9	96705771	0.0236086	-28.2051
9	96715266	0.0200664	24.5614
9	96728218	0.000445317	45.4545
9	96731719	0.000110537	-33.3333
9	96766335	0.00538451	29.8246
9	96768193	0.00357149	-38.8889
9	96786986	0.0315186	28.2051
9	96788364	0.0097336	30.7692
9	96792806	9.42035e-05	-36.6667
9	96797789	0.0109779	29.1667
9	96802853	0.00166429	42.4242
9	96806078	1.02671e-05	39.6825
9	96849879	7.35417e-05	50
9	96886111	0.00063357	-37.2549
9	96900571	0.000128772	36.3636
9	96926676	0.00687329	-29.4118
9	96929302	0.00171119	-26.4368
9	96930430	0.0128453	25.641
9	96956762	0.000120504	-44.4444
9	96966374	0.00802349	36.3636
9	96986229	0.036894	-22.807
9	97053283	0.013556	-24.2424
9	97097072	0.0270413	13.3333
9	97102341	0.000595565	28.7879
9	97103834	0.0474445	-16.6667
9	97104746	9.13054e-06	-51.1111
9	97157261	0.0101662	33.3333
9	97160293	5.14975e-05	-42.5926
9	97200964	0.0176568	-30.7692
9	97231087	0.00404814	39.3939
9	97238317	0.0252072	-14.5833
9	97252708	0.0287279	-26.6667
9	97303718	1.27984e-05	50
9	97307408	0.00802349	36.3636
9	97326675	0.0325027	-28.2051
9	97334535	0.000315048	17.037
9	97335064	0.00201268	38.0952
9	97372048	0.000153635	-38.8889
9	97385893	1.44811e-05	-25
9	97440280	0.00526905	40
9	97442860	0.00802349	-36.3636
9	97444573	0.00538451	29.8246
9	97452423	0.00282254	35.8974
9	97464764	0.00480876	-33.3333
9	97466992	0.00282767	36.3636
9	97467871	7.75376e-09	-45.4545
9	97488066	0.0196378	-27.0833
9	97500075	0.000376549	-41.6667
9	97512421	0.0101662	33.3333
9	97525838	0.0407095	-15.5556
9	97526325	0.044839	18.1818
9	97589974	0.0021857	27.2727
9	97602458	0.00823414	-28.0702
9	97651493	0.000218587	-36.6667
9	97669286	0.00484548	-27.451
9	97673191	0.0101662	33.3333
9	97679485	0.00383794	-33.3333
9	97680591	0.00978543	-29.4118
9	97681763	5.7761e-05	42.8571
9	97699074	9.1755e-06	-31.25
9	97700656	1.19781e-06	50.9804
9	97706025	0.023926	28.5714
9	97707798	0.0336584	-30.303
9	97710201	0.0200664	24.5614
9	97720722	0.0028439	28.7879
9	97764055	1.53909e-10	52.381
9	97775479	0.000359687	34.8485
9	97777929	4.76035e-08	56.8627
9	97779563	0.00920934	31.1111
9	97790229	0.00140198	29.8246
9	97793717	0.012635	-27.2727
9	97799389	0.0167243	20.2381
9	97799508	0.0247567	11.4035
9	97805315	0.00177984	38.0952
9	97819852	0.000908762	-27.7778
9	97821000	0.00775937	16.6667
9	97823445	0.0173181	-28.8889
9	97824893	0.0264055	25.4902
9	97825632	0.000906053	35.0877
9	97832756	0.0141321	-19.5402
9	97848746	1.71687e-06	-45
9	97850101	0.000214918	40.4762
9	97885968	0.000494224	34.9206
9	97890116	0.0406058	27.7778
9	97905202	0.0003551	-31.9444
9	97925754	0.00185801	28.0702
9	97950308	0.0101662	-31.1111
9	97996853	0.0218033	-21.3333
9	97997209	0.0159006	24.5614
9	98006834	0.0404092	-22.2222
9	98015648	0.0236086	28.2051
9	98028465	0.0336584	-30.303
9	98029057	0.00203019	-31.5789
9	98043891	0.023926	28.5714
9	98045507	0.00336355	40
9	98121138	0.0113254	-33.3333
9	98143264	0.044839	-25
9	98173063	0.0121013	21.0526
9	98188286	1.19936e-10	-46.0784
9	98188853	2.50865e-05	45.098
9	98190437	5.42721e-07	50
9	98192539	0.000431737	36.8421
9	98195038	1.00819e-08	-45.1613
9	98197037	0.00126089	31.5789
9	98203190	0.0198421	33.3333
9	98204759	1.76991e-06	52.0833
9	98246073	0.0296611	-19.4444
9	98264383	0.00372628	35.7143
9	98268004	2.48068e-06	50.9804
9	98268734	0.000866146	30
9	98276013	6.81267e-06	-35.6322
9	98320509	0.00179859	28.7879
9	98362453	1.66855e-05	-40.9091
9	98365507	0.00210695	-30.303
9	98379460	0.000445317	26.1905
9	98427220	0.0173181	28.8889
9	98443223	9.12009e-05	-32.2222
9	98456046	0.00306377	-33.3333
9	98484683	0.0348119	-27.7778
9	98508342	0.0241889	23.5294
9	98513027	0.00292241	-35.5556
9	98584716	1.96589e-05	51.2821
9	98640865	0.000243317	-37.5
9	98643535	0.00929469	33.3333
9	98719284	1.89451e-07	-50
9	98721318	0.0261318	-21.2121
9	98742553	0.00642054	-25
9	98754497	0.0420326	-24.4444
9	98761289	0.0128863	-29.1667
9	98769667	0.000270949	-32
9	98770681	0.000129307	32.0513
9	98782584	0.000694919	33.3333
9	98804221	0.00489391	-21.2121
9	98807611	0.0238925	-30.5556
9	98812208	3.14664e-05	20
9	98834155	0.000570825	40.4762
9	98844113	0.000388075	39.2157
9	98844520	0.0215419	20.8333
9	98848250	0.0242823	-33.3333
9	98857363	8.77013e-08	-47.2222
9	98869702	0.00653714	26.3158
9	98872903	0.0357964	25
9	98873828	1.03215e-05	45.614
9	98874172	3.48184e-07	38.8889
9	98875523	8.20548e-11	53.0303
9	98952794	0.0149094	-25.4902
9	98963239	6.88906e-05	-30.3922
9	98979140	0.00540367	33.3333
9	98980816	1.3069e-05	37.1795
9	98995719	0.0406058	-27.7778
9	99043713	7.40167e-07	46.9697
9	99044471	0.00272355	-26.6667
9	99048092	0.0023031	-20.3704
9	99058168	0.00378718	-28.7879
9	99091947	2.48068e-06	-50.9804
9	99092414	0.0274918	12.9032
9	99102636	0.000901895	35.7143
9	99121735	0.000198901	-41.1765
9	99121811	0.0163421	8.92857
9	99123448	0.0340018	-19.4444
9	99125475	0.000191352	-29.3333
9	99131123	0.0347944	-9.77011
9	99200454	0.00300557	-28.3333
9	99414333	4.67661e-13	59.5238
9	99490025	0.00843026	25
9	99506438	2.90949e-06	-41.3333
9	99530685	0.0492391	-11.828
9	99533331	0.0132333	-33.3333
9	99546699	0.02995	14.5299
9	99569664	0.0215419	-20.8333
9	99570315	0.0457745	11.3636
9	99572122	0.0146581	20
9	99585364	0.000180159	34.8485
9	99607194	0.000104158	27.7778
9	99612776	0.00505794	28.5714
9	99649884	0.0055633	-30.7692
9	99656970	0.0001076	-24.7863
9	99659299	0.0116167	19.5402
9	99665444	6.71589e-10	66.6667
9	99666243	0.00108463	37.5
9	99767741	0.0167243	33.3333
9	99774592	1.55102e-08	-44.086
9	99844717	0.00988744	-18.2796
9	99854940	2.14497e-13	49.1667
9	99861312	0.00111712	-31.8182
9	99932861	0.00138325	-26.4368
9	99984851	0.000233002	-39.5833
9	99991062	0.00132893	19.6078
9	100034032	0.0464461	-22.2222
9	100078153	0.0225977	22.807
9	100083015	1.18653e-09	54.1667
9	100095865	0.00339185	-19.1667
9	100101482	1.3874e-15	-48.6111
9	100116857	0.0253139	-30.5556
9	100117341	0.0314081	19.2982
9	100120795	0.000121389	-38.5965
9	100146417	0.00316349	-24.1379
9	100153393	0.0432977	25.641
9	100154126	0.0287279	-26.6667
9	100173125	0.00778866	23.5294
9	100186840	0.0156908	28.5714
9	100191437	0.0325027	28.2051
9	100191813	9.32683e-05	-35
9	100193141	1.58783e-11	57.6923
9	100193515	0.0252581	-17.2414
9	100208914	3.20496e-05	-27.9279
9	100241363	0.000414145	-43.5897
9	100244035	0.00017772	-16.3522
9	100251747	1.04804e-06	28.7879
9	100278014	0.0109779	-29.1667
9	100291135	8.1112e-07	47.3684
9	100314822	0.00400223	-13.7931
9	100334644	0.0130049	33.3333
9	100357630	0.0432572	22.9167
9	100360228	0.000376549	-41.6667
9	100371777	3.73676e-05	-45.098
9	100378589	0.00381497	-14.8148
9	100379685	0.000353277	36.6667
9	100428445	0.00238023	-15.5556
9	100438280	9.3871e-06	45.614
9	100441203	0.00112421	37.5
9	100441765	0.0128863	29.1667
9	100465244	0.0159517	27.451
9	100504385	0.000372218	28.2051
9	100506629	5.24761e-10	58.7302
9	100513459	0.0223934	-18.1818
9	100555053	0.0465236	21.5686
9	100557196	0.0249806	-17.284
9	100597286	3.06858e-07	-37.037
9	100662597	0.00770269	27.0833
9	100670168	0.0179761	-25
9	100711325	0.00352904	29.4118
9	100722551	0.0369419	26.1905
9	100749284	0.00679618	-23.6111
9	100766433	0.000761006	45.4545
9	100818542	0.022243	27.0833
9	100822925	0.0284409	28.2051
9	100834927	0.00151155	-41.6667
9	100841799	1.99972e-05	-34.5679
9	100843840	0.00315986	-22.2222
9	100846000	0.0135508	30.9524
9	100847718	0.000328439	36.8421
9	100860174	0.0297149	26.1905
9	100868835	0.00494194	33.3333
9	100871767	0.000494224	34.9206
9	100873616	0.0329584	26.6667
9	100876987	0.000144362	-38.3333
9	100879388	0.0204729	-28.2051
9	100891149	4.24513e-07	-41.9753
9	100922616	0.013316	-33.3333
9	100952284	1.23811e-05	39.3939
9	100957520	6.02574e-06	-35.4839
9	100980738	0.00134962	-35.2941
9	101001580	0.00203295	-30.303
9	101005784	3.36275e-05	-40
9	101007583	1.66632e-05	-36.3636
9	101009043	0.0134601	-21.5686
9	101010952	2.07401e-06	45.4545
9	101015027	0.0242823	-33.3333
9	101017034	0.000106198	-35.1852
9	101049320	3.56408e-07	-48.4848
9	101049893	3.25674e-06	-31.4815
9	101053226	0.036894	22.807
9	101057578	0.000752702	-38.4615
9	101067923	3.20496e-05	-27.9279
9	101076806	0.0428238	21.4286
9	101079350	0.00357149	-20.4301
9	101096025	0.030236	-19.697
9	101137126	0.00439308	29.4118
9	101142623	0.0268977	30.303
9	101143118	0.000714352	30.1587
9	101143781	0.0119241	19.4444
9	101167439	0.00206352	18.6047
9	101224536	1.90398e-06	26.2626
9	101226319	0.0121013	21.0526
9	101227305	0.0123133	-30.5556
9	101267057	0.0119738	24.2424
9	101269688	0.00327609	-33.3333
9	101294059	0.041456	-23.5294
9	101310484	3.99524e-05	31.1111
9	101310719	0.00169927	-33.3333
9	101333151	0.0287279	-26.6667
9	101334209	0.00346265	35.8974
9	101342175	0.000577786	43.5897
9	101351221	0.0369419	26.1905
9	101351788	0.000542836	-33.3333
9	101356607	0.00346948	-36.1111
9	101359388	0.00970091	-31.1111
9	101369363	0.0139795	19.2308
9	101372723	4.12946e-06	39.2857
9	101376512	0.000340205	-42.2222
9	101399050	0.0320773	-24.0741
9	101415793	0.0238228	25.4902
9	101419498	0.000651215	33.3333
9	101420887	0.0455674	-18.6667
9	101434705	0.0248102	24.4444
9	101439409	0.00664437	-14.1414
9	101454925	0.0135508	-23.3333
9	101470338	0.00132808	-24
9	101470736	0.000246438	-41.6667
9	101475149	1.15668e-12	-40.4762
9	101476674	0.0112368	-26.6667
9	101483809	0.0336584	-30.303
9	101485699	0.0290627	-20
9	101492783	3.35705e-06	-46.6667
9	101495142	0.00116154	41.0256
9	101568453	0.000705766	37.2549
9	101595504	0.0440167	-24.4444
9	101603916	0.00166429	-25
9	101610598	0.038315	21.0526
9	101611326	0.000200982	19.5402
9	101663507	0.000376137	-25.4902
9	101664072	0.0134937	-23.6111
9	101667174	0.0438611	-27.7778
9	101685321	0.0196378	-27.0833
9	101747451	0.000376549	-41.6667
9	101766521	0.0125949	24.5614
9	101767090	0.00327609	-33.3333
9	101779450	0.00272509	-33.3333
9	101784022	0.0456142	30
9	101806735	0.000464878	-37.5
9	101827730	0.00687553	31.1111
9	101847519	0.0478854	-24.4444
9	101888872	4.98707e-08	-40.1961
9	101910159	0.0179761	-25
9	101914917	9.06807e-11	-28.7582
9	101927885	0.00709195	-24.2424
9	102073946	0.0187123	-33.3333
9	102085641	0.00584319	-20.8333
9	102100704	0.000174295	-47.2222
9	102136673	0.00384243	22.2222
9	102137793	0.000954769	35.8974
9	102174660	0.0211833	28.5714
9	102186903	4.95724e-10	-46.4646
9	102187381	7.86217e-07	-55.5556
9	102195508	0.0352824	25
9	102202586	0.00271966	-18.6275
9	102235325	0.000551497	-37.2549
9	102248119	0.00685436	-31.25
9	102277135	0.00298559	35.5556
9	102293554	0.000353277	-30.6667
9	102296448	0.000176871	-38.3333
9	102298758	0.0167657	-18.5185
9	102303325	0.00171119	-26.4368
9	102315235	0.00135679	40
9	102319606	0.0404092	23.5294
9	102323843	5.49227e-08	49.2063
9	102333966	0.00605118	-17.2043
9	102334438	0.0241889	23.5294
9	102335859	0.000806721	37.2549
9	102337474	0.0239448	24.5614
9	102352476	0.00032991	32.0513
9	102372290	0.0211833	28.5714
9	102395771	0.044839	25
9	102401348	0.0101615	-25
9	102402219	8.20944e-08	48.4848
9	102418532	0.0101259	23.0769
9	102419484	0.0211538	-13.7931
9	102422085	0.00529482	36.1111
9	102429644	0.0151412	30.303
9	102435260	0.000108885	-40.3509
9	102438182	0.0137425	27.451
9	102440513	0.00922748	29.4118
9	102443064	8.20764e-07	44.4444
9	102445749	0.00192411	29.1667
9	102458538	0.00273161	38.4615
9	102494538	0.0164737	22.2222
9	102498657	1.19961e-05	-33.3333
9	102501012	0.0242823	33.3333
9	102513896	0.00732664	33.3333
9	102521147	0.0465236	21.5686
9	102543186	0.0156908	-21.6667
9	102553571	4.30362e-05	45.8333
9	102554375	0.00710834	-36.1111
9	102558058	0.00899344	-27.451
9	102558630	0.00668388	-22.2222
9	102559231	0.00108559	38.4615
9	102559777	0.0422315	-21.6667
9	102568543	0.00234464	-28.7879
9	102574815	0.0385439	-18.3333
9	102576015	0.000388075	-39.2157
9	102577642	0.000890863	-35.0877
9	102589568	0.000418211	39.2157
9	102592251	0.00195066	-31.4815
9	102603407	5.91503e-15	-59.2593
9	102634688	0.0101662	-31.1111
9	102668011	0.00144804	37.7778
9	102668652	2.38803e-08	-36.3636
9	102671909	2.75868e-07	-40.2299
9	102712070	0.00286355	33.3333
9	102737700	0.0109779	-29.1667
9	102754909	0.0422084	-23.5294
9	102783412	0.00450808	39.3939
9	102793565	0.00584319	20.8333
9	102853129	0.00272355	-26.6667
9	102857273	0.00532501	-33.3333
9	102858829	0.0178268	28.8889
9	102883917	6.78729e-05	43.75
9	102887352	0.0196383	23.8095
9	102913969	0.0294959	25.641
9	103025329	0.00347921	-31.3725
9	103073703	5.33499e-06	43.3333
9	103083528	4.83449e-06	43.9394
9	103107225	0.000260603	36.5079
9	103116226	0.00640276	33.3333
9	103121335	0.00633763	-30.5556
9	103121999	3.37268e-05	-21.3836
9	103123202	2.24518e-07	-41.3793
9	103157527	0.0118219	26.3158
9	103187162	9.05922e-06	40
9	103267238	0.00216962	35.4167
9	103271830	0.0142348	-25
9	103317118	9.84366e-05	38.5965
9	103324710	6.00875e-05	46.6667
9	103326325	0.00462145	29.8246
9	103330208	1.11493e-06	56.4103
9	103355643	4.51466e-09	42.4242
9	103409472	0.0138022	-33.3333
9	103448182	0.00710834	-36.1111
9	103502070	0.0167243	33.3333
9	103509709	0.0374153	14.2857
9	103524203	1.78003e-06	43.9394
9	103552682	0.00540232	28.3333
9	103554500	0.00574907	21.7949
9	103556074	0.0248102	30.5556
9	103638385	0.0031087	31.25
9	103678451	0.00888184	17.5926
9	103682279	0.0142769	17.7778
9	103740899	0.00132845	41.6667
9	103756795	6.16536e-05	-34.7222
9	103762462	0.00132845	-41.6667
9	103924164	3.25013e-06	43.9394
9	104012539	6.14069e-05	33.3333
9	104028990	3.49765e-05	35
9	104029582	2.04484e-07	-46.2963
9	104032582	0.00909764	20
9	104036552	0.0155832	16.6667
9	104036828	0.00351405	29.8246
9	104053184	0.000151668	36.8421
9	104053545	1.13057e-05	-40
9	104055257	1.30756e-05	40.2778
9	104068994	0.0219701	-23.3333
9	104073198	7.23084e-11	44.7917
9	104106550	0.00484548	-27.451
9	104117396	0.001071	-25.9259
9	104135217	0.00383794	-33.3333
9	104139563	0.00282231	15.6863
9	104165206	0.00045433	40
9	104167285	0.0114583	-20
9	104187822	0.0310893	-27.7778
9	104191328	0.0152382	-27.0833
9	104244925	2.26742e-05	-48.8889
9	104272664	6.46429e-05	48.7179
9	104274131	3.4501e-05	17.0543
9	104274604	0.00526905	40
9	104280676	0.00257346	38.4615
9	104285950	0.027369	-23.3333
9	104286573	0.0275584	-26.6667
9	104287400	0.0189038	-25.4902
9	104299401	0.00331315	-18.254
9	104304021	0.0347814	-16.6667
9	104339271	0.0114041	30.9524
9	104340772	0.0137425	-27.451
9	104342649	3.53764e-05	22.449
9	104343309	0.000902265	36.1111
9	104369764	0.0272994	22.2222
9	104373375	7.69e-06	40.2778
9	104376523	2.232e-05	37.037
9	104377444	0.0178268	-28.8889
9	104378599	0.0294959	25.641
9	104379414	0.00529482	18.5185
9	104381800	3.71168e-06	57.5758
9	104383511	1.87866e-06	-50
9	104387282	0.00117469	31.6667
9	104389900	0.0215419	20.8333
9	104399640	2.96586e-07	-50.8772
9	104439517	0.000246438	41.6667
9	104440456	0.0248102	-24.4444
9	104444550	2.50339e-06	43.0556
9	104470114	6.33014e-07	-31.1111
9	104472704	0.00248174	33.3333
9	104485356	9.89769e-05	37.8788
9	104485630	1.04116e-05	47.9167
9	104512228	0.000226566	33.3333
9	104517624	9.1157e-05	43.1373
9	104539139	0.00113785	-37.5
9	104582064	0.00504924	25.7576
9	104647568	8.38282e-08	26.5306
9	104678360	0.0146721	27.451
9	104678973	0.0165522	27.451
9	104721034	0.0242823	22.2222
9	104724713	1.04634e-06	-35.1852
9	104727392	5.97339e-09	30.5556
9	104737240	2.52764e-05	37.5
9	104772548	0.0438611	-27.7778
9	104779798	0.000255046	-33.3333
9	104792126	8.86407e-06	40.2778
9	104796861	0.000255039	-43.3333
9	104802159	4.30362e-05	-44.4444
9	104831681	4.80683e-06	-38.8889
9	104857257	1.95751e-09	-58.3333
9	104863088	0.0178268	-28.8889
9	104910632	0.0142348	-25
9	104914185	4.35649e-05	37.5
9	104954669	0.0244504	-30
9	104960518	0.000203627	41.6667
9	104967182	4.57573e-06	50
9	104986904	0.00775021	28.0702
9	105007603	4.30918e-06	-41.6667
9	105013874	0.000636199	31.746
9	105016683	1.93767e-06	56.4103
9	105039147	0.000176106	41.1765
9	105040600	0.000510573	-20.2899
9	105041380	0.00975092	-25.7576
9	105063485	6.23605e-07	52.9412
9	105071315	0.013316	-33.3333
9	105071807	0.024116	-15.5556
9	105134948	0.000734717	37.7778
9	105142537	0.0301847	23.5294
9	105151809	0.00202686	-22.9885
9	105155878	0.0240057	-14.8148
9	105158206	0.00364304	-21.5054
9	105160297	0.00343494	-29.6296
9	105165992	0.00438159	40
9	105185775	0.0351371	-23.5294
9	105222605	0.0265773	-24.0741
9	105235619	0.00760212	-29.4118
9	105259481	0.00518389	33.3333
9	105265151	0.0271594	27.2727
9	105273582	0.014314	-18.6275
9	105275415	9.6703e-05	45.2381
9	105305436	2.16054e-07	52.6316
9	105307237	0.0168984	27.0833
9	105323739	0.00327609	-33.3333
9	105330371	0.00760212	29.4118
9	105350334	5.7199e-11	-60.6061
9	105391429	0.00292241	-35.5556
9	105464738	0.00195066	-42.4242
9	105490964	8.48579e-08	-34.3137
9	105513749	0.00687329	-29.4118
9	105532436	0.0126562	-23.6111
9	105560559	0.000176106	41.6667
9	105564600	0.00461304	-24
9	105580078	0.000106331	-39.2157
9	105640951	0.0311024	-17.284
9	105655803	0.00640086	31.25
9	105661751	3.40932e-05	45.098
9	105681145	2.79673e-10	55.5556
9	105682908	8.80894e-06	-12.8205
9	105685643	0.0167243	9.21986
9	105690252	0.0140458	-20.3704
9	105699742	0.0208425	-23.5294
9	105722835	0.000951477	-19.8198
9	105753850	0.0265773	-24.0741
9	105862334	4.45705e-05	25.3968
9	105862437	1.07756e-05	42.4242
9	105885390	0.000705766	46.6667
9	105902006	2.82283e-06	-36.6667
9	105903159	3.09575e-06	33.3333
9	105912330	0.023926	28.5714
9	105922259	0.000727118	-11.6667
9	105943102	0.000510573	39.5833
9	105943813	0.00392655	35.7143
9	105957173	0.00606758	-29.4118
9	105991554	5.62993e-05	-28.4314
9	106068432	0.000463483	38.4615
9	106103232	1.00008e-06	33.3333
9	106105931	0.000171232	-44.4444
9	106111644	0.000526111	-26.6667
9	106155905	1.19201e-07	-33.3333
9	106157576	0.0155101	-18.3908
9	106165889	2.38337e-06	-30.5556
9	106168282	0.00929469	33.3333
9	106170890	3.71204e-10	48.8095
9	106174736	0.0253139	30.5556
9	106177262	0.00135679	40
9	106219718	0.0135652	30.7692
9	106220318	0.00758766	-18.6667
9	106230306	0.0137425	28.2051
9	106230738	0.0167243	33.3333
9	106235814	0.00710834	-36.1111
9	106291959	3.40286e-08	52.6316
9	106305344	0.0357248	-30
9	106436739	0.000116774	-34.6667
9	106462115	0.0158211	13.8889
9	106462491	0.00866394	-16.6667
9	106464919	0.000121294	-18.3333
9	106470850	0.0316405	18.1818
9	106473774	0.0315186	-28.2051
9	106485703	0.0173181	-28.8889
9	106508983	0.000611376	45.4545
9	106509402	0.00112421	-21.3675
9	106514778	0.00169696	21.7949
9	106575146	0.0183366	-27.0833
9	106601072	3.66417e-06	54.5455
9	106603289	0.013316	-33.3333
9	106609523	9.79164e-09	29.0123
9	106615521	0.0114041	30.9524
9	106627485	3.6602e-13	-35.2201
9	106628736	2.6815e-05	44.4444
9	106636558	0.00555554	-33.3333
9	106638691	0.000353277	-30.6667
9	106639294	0.00412629	33.3333
9	106641230	0.000719851	-27.7778
9	106662783	0.000190549	-39.2157
9	106690715	6.22208e-07	50.8772
9	106726441	2.73247e-05	40.3509
9	106734697	0.00111608	-14.1243
9	106745512	0.024855	25
9	106751545	0.0088048	36.6667
9	106754996	0.0211833	28.5714
9	106757272	9.13054e-06	-51.1111
9	106781703	0.00384129	-33.3333
9	106782737	0.00578118	-28.3333
9	106786254	0.00453998	28.3333
9	106906605	0.0153654	-27.451
9	106913813	0.000440523	24.5098
9	106937362	0.00526905	-40
9	106941601	5.33121e-10	-50
9	106957511	0.00134962	35.2941
9	106993390	0.00164409	-35.2941
9	107015157	0.00442339	-36.1111
9	107018838	0.00400138	-22.7273
9	107039259	0.00330353	33.3333
9	107046675	0.00272787	-29.4118
9	107083675	3.08617e-05	-50
9	107084404	0.0339089	-21.6667
9	107100523	1.15736e-05	-36
9	107112213	0.0101662	-33.3333
9	107201031	0.00687329	-29.4118
9	107326040	1.44811e-05	-25
9	107342053	0.00953979	36.3636
9	107361774	0.0244504	30
9	107363898	0.0333279	-16.6667
9	107386531	0.00102092	-24.1379
9	107388261	0.000549048	-27.7778
9	107404661	0.000418294	35.2941
9	107407833	0.00026441	-48.4848
9	107430687	7.69023e-05	-31.25
9	107445268	0.00890059	28.0702
9	107453653	0.0176568	30.7692
9	107464451	0.00300557	-28.3333
9	107473435	0.00298559	35.5556
9	107477152	0.00402639	33.3333
9	107483796	0.000238056	36.8421
9	107486230	0.0088048	36.6667
9	107490043	0.0242823	33.3333
9	107503206	0.0135508	18.1818
9	107552619	0.0301847	23.5294
9	107570678	0.000405511	31.9444
9	107577074	0.000418294	-39.5833
9	107586243	0.000108885	40.3509
9	107600398	0.0156908	28.5714
9	107601737	2.98584e-05	-36.6667
9	107604945	2.36755e-07	36.8421
9	107611577	0.0469109	24.4444
9	107611839	3.65275e-07	43.0556
9	107658423	0.0248102	20
9	107661106	0.000534648	-35.5556
9	107687561	0.0101662	-33.3333
9	107695432	0.0055633	-30.7692
9	107716001	1.26107e-05	42.8571
9	107716419	0.00764039	33.3333
9	107783569	1.02031e-06	-26.5152
9	107790272	0.00697426	-15.4472
9	107799185	0.0313861	21.0526
9	107810572	3.80423e-06	-42.4242
9	107822048	0.0029565	31.5789
9	107844820	0.000132186	38.0952
9	107845282	0.0113254	-33.3333
9	107845932	1.02921e-05	-30
9	107857159	0.00606758	29.4118
9	107878935	0.0275584	-26.6667
9	107883030	0.000331826	-33.3333
9	107886185	0.0150085	14.5833
9	107891588	0.0056533	21.5054
9	107914142	0.0212266	-24.5614
9	107915671	0.0153654	27.451
9	107919168	0.0436805	16.6667
9	107919561	0.0266282	-13.7931
9	107921312	1.57019e-05	48.8889
9	107997278	9.03783e-05	33.3333
9	108013834	2.00344e-10	56.9444
9	108023418	0.000445317	45.4545
9	108041250	0.000766905	31.5789
9	108065540	8.00224e-06	38.4615
9	108068396	0.000799808	33.3333
9	108074607	0.0401365	16
9	108078797	0.0102955	-18.5185
9	108087050	0.000343557	-33.3333
9	108126822	0.000111674	-25.641
9	108159752	0.0334707	-16.6667
9	108166295	4.01199e-05	45.098
9	108174100	0.00904771	30.9524
9	108187675	0.0177563	14.0351
9	108218419	0.0253041	10.8333
9	108226513	0.00712924	-25
9	108331240	0.00269655	33.3333
9	108343080	0.000340205	42.2222
9	108389382	8.49246e-06	43.75
9	108411105	1.87676e-05	40.9091
9	108431107	0.0309416	17.8571
9	108431560	0.0219072	-27.7778
9	108532377	0.00965104	27.0833
9	108540450	0.0302012	28.2051
9	108540790	7.00734e-11	-42.7083
9	108544252	0.00526905	-29.4118
9	108586976	8.01508e-09	-56.6667
9	108589888	0.00667304	-33.3333
9	108592167	0.000527171	20.4545
9	108602120	0.00298559	35.5556
9	108612310	0.0152148	-30.7692
9	108619745	5.3509e-05	-46.6667
9	108752225	0.00732664	33.3333
9	108782709	5.42721e-07	50
9	108788530	2.65175e-07	-33.3333
9	108798710	0.0101259	24.2424
9	108805834	0.0475955	23.8095
9	108812108	0.000452042	35.0877
9	108857763	0.0128863	29.1667
9	108858632	0.0069757	28.8889
9	108859148	0.0106861	30.303
9	108859348	0.00555554	31.3725
9	108878856	0.0321819	30.303
9	108881629	0.000579493	15.5556
9	108886535	0.000108301	-31.0345
9	108889788	0.00200284	-31.6667
9	108896201	0.00235383	-35.5556
9	108921367	0.000243317	-37.5
9	108956590	0.00195066	-42.4242
9	108956822	0.0336584	30.303
9	108965704	0.00529482	-22.7273
9	109024208	0.000112631	40.3509
9	109032645	0.0198421	-33.3333
9	109037244	0.0107375	25.3968
9	109045216	3.26026e-05	34.5238
9	109051489	0.000711714	29.8246
9	109070743	5.66506e-05	-41.6667
9	109071562	1.31657e-09	35.6589
9	109086227	0.0493754	25.641
9	109087841	0.0208425	-23.5294
9	109131958	0.00144176	-38.4615
9	109170045	0.00857412	-33.3333
9	109182916	0.0100211	25.3968
9	109187800	0.000445317	45.4545
9	109192111	0.0293726	-22.807
9	109196051	4.23179e-06	-28.4553
9	109209115	0.0102472	27.451
9	109215692	0.00283381	31.5789
9	109258745	0.0298546	-26.6667
9	109300941	2.92131e-05	29.7619
9	109329584	0.000241499	34.8485
9	109330332	0.000167473	-38.3333
9	109333344	0.0406111	18.1818
9	109342720	0.000537004	35.0877
9	109345889	0.00244449	27.451
9	109348901	1.21154e-06	-44.4444
9	109370413	8.34259e-11	-47.3118
9	109398419	0.00269655	-33.3333
9	109415666	0.0416812	17.3333
9	109446208	0.00383794	-33.3333
9	109449606	0.0107132	-16.6667
9	109453601	0.0375394	-25
9	109453974	0.00617995	27.451
9	109464419	8.14391e-05	-18.9655
9	109560606	0.0369419	26.1905
9	109563340	0.0163532	-27.451
9	109563470	1.19781e-06	50.9804
9	109570744	0.00105011	31.8182
9	109572683	0.0206979	-23.3333
9	109609063	0.0268015	-25.4902
9	109617592	0.0100211	-26.6667
9	109644186	0.0100229	-18.3333
9	109652103	1.7431e-05	-29.0323
9	109675586	0.030533	30
9	109721142	5.19353e-05	-23.5294
9	109726924	0.00106835	-27.5862
9	109727471	0.0465236	-13.3333
9	109754867	1.3145e-06	-40.7407
9	109810028	0.0139795	33.3333
9	109820761	1.76506e-08	56.8627
9	109821819	0.0262339	-20
9	109834279	0.00561963	24.5614
9	109859985	0.00279391	-39.3939
9	109884870	0.0173181	19.697
9	109888875	0.0191994	20
9	109894815	4.11445e-07	-31.1594
9	109909901	0.000234836	-15.625
9	109911915	0.00484548	-27.451
9	109913758	0.00438159	29.1667
9	109935126	0.0147913	-22.807
9	109937676	0.0131226	30.9524
9	109972774	0.00108559	38.4615
9	109982253	0.000545441	-33.3333
9	110029036	0.014468	26.3158
9	110045081	5.6664e-06	-29.4118
9	110057443	0.0263425	26.1905
9	110060112	4.11868e-06	-26.1905
9	110070329	0.000106331	-39.2157
9	110075969	0.0131343	22.2222
9	110089961	0.0317793	-24.0741
9	110106420	1.2601e-05	-40.2778
9	110107143	0.015284	-24.2424
9	110110891	0.0317693	-21.6667
9	110122500	0.00154975	-33.3333
9	110142417	4.89561e-05	36.3636
9	110176628	4.75177e-07	50.8772
9	110202388	1.13014e-05	-33.3333
9	110210140	0.000803147	-14.3791
9	110217249	2.92131e-05	-52.7778
9	110220183	2.04641e-08	-64.1026
9	110220807	0.00149535	27.451
9	110226825	0.000393204	-25.5556
9	110232811	0.00043935	-32
9	110238653	0.00732664	33.3333
9	110261423	0.00020741	25.3333
9	110284225	0.000656746	-33.3333
9	110295296	0.0143513	-25.9259
9	110346383	0.0293726	22.807
9	110350816	0.014468	-26.3158
9	110354163	0.00113321	-30.5556
9	110364420	0.00144804	37.7778
9	110365678	0.0434858	27.7778
9	110371364	0.000836167	-37.2549
9	110385283	0.000694919	-33.3333
9	110389999	0.00393416	21.7949
9	110430945	0.0301847	23.5294
9	110433981	0.0239753	25.641
9	110444845	0.0359765	25
9	110449922	0.00198277	21.2121
9	110455786	0.000313926	-29.6296
9	110456384	0.0129767	-15
9	110481232	0.00292241	-35.5556
9	110488203	0.00203019	-31.5789
9	110510424	0.00759906	-25.7576
9	110511540	1.27116e-06	-44.4444
9	110530446	0.0287279	-26.6667
9	110572111	0.00572043	33.3333
9	110575734	0.00411147	-24.6914
9	110587452	1.20482e-06	47.3684
9	110599758	0.00113785	-37.5
9	110643242	0.0056085	33.3333
9	110688049	0.00953979	-16.0494
9	110694849	0.00201268	38.0952
9	110717183	0.0455846	-17.9487
9	110730588	1.08559e-06	-37.2549
9	110736285	0.0287279	26.6667
9	110756174	0.00374646	-28.7879
9	110756923	0.00404814	39.3939
9	110759699	0.000402966	-30.8642
9	110795082	0.0238228	-25.4902
9	110800289	8.01107e-05	48.7179
9	110845469	0.0273434	-19.7531
9	110858463	3.35705e-06	-40.3509
9	110888020	0.000710636	30.6667
9	110893392	0.0238228	25.4902
9	110910135	7.99912e-07	-42.6667
9	110945452	0.000311912	27.2727
9	110946329	0.0048161	-25
9	110946718	0.0164737	-22.2222
9	110961482	0.0490769	22.9167
9	110964631	0.00526905	-40
9	110981766	0.000542836	33.3333
9	110988939	0.0234777	-21.5686
9	110993395	0.00480288	36.6667
9	110996268	0.0369419	26.1905
9	111005471	9.71531e-06	-33.3333
9	111016109	0.00107774	33.3333
9	111019331	0.00535468	-27.2727
9	111031345	0.0179761	25
9	111073911	0.00671923	22.7273
9	111127387	0.00393375	-16.3121
9	111132985	0.0139795	33.3333
9	111167656	1.05874e-09	-44.7917
9	111176934	0.00511457	-26.6667
9	111188958	0.000246438	-38.8889
9	111206925	0.0348119	17.8571
9	111209307	0.00203295	30.303
9	111217795	1.41755e-10	-34.0909
9	111223946	0.000146215	37.2549
9	111225971	0.0269883	19.697
9	111232077	0.000258565	30.9524
9	111264882	0.0102393	-28.2051
9	111266696	7.56188e-14	45.1852
9	111293292	9.37056e-05	-34.8485
9	111326622	0.00208963	38.4615
9	111341827	0.00224222	-38.8889
9	111361521	3.27251e-05	-35.8025
9	111381599	0.000174243	45.2381
9	111390652	0.0026844	-29.8246
9	111393263	0.0434858	-26.6667
9	111393797	0.000585221	-31.9444
9	111394331	3.05245e-06	-26.4957
9	111400109	0.014314	-18.6275
9	111401269	0.0434858	-26.6667
9	111408935	8.39903e-05	-32.0988
9	111425456	0.00588335	10.6061
9	111469416	0.0198421	33.3333
9	111503916	0.00377201	15.3333
9	111508882	0.0163166	25
9	111530000	0.00404814	-39.3939
9	111574655	0.00491785	-31.1111
9	111605992	1.51342e-05	41.6667
9	111620836	7.29282e-09	-46.6667
9	111629119	0.000711714	-29.8246
9	111633238	0.000540406	-40
9	111687585	0.0298546	-26.6667
9	111693152	0.00175662	-24
9	111712981	0.00115419	38.0952
9	111761382	0.0257739	25.4902
9	111761803	0.0422084	-23.5294
9	111762865	7.58077e-09	-45.679
9	111767833	0.0204729	28.2051
9	111791664	0.0152148	-30.7692
9	111796270	0.0350157	-15.1515
9	111827048	1.33328e-05	-47.9167
9	111830521	0.00802349	-36.3636
9	111831139	1.9046e-11	-56.9444
9	111836162	3.18427e-05	-36
9	111853949	1.79111e-05	50
9	111874135	0.018144	-20.8333
9	111886232	2.24848e-10	64.7059
9	111908040	0.0432572	22.9167
9	111928032	0.00871621	-28.8889
9	111944040	9.94583e-05	-22.2222
9	111951622	0.000225149	-47.2222
9	111955365	0.000817421	12.3656
9	111964931	2.26005e-05	43.8596
9	111974123	0.0105531	16.6667
9	112002148	0.0235794	30.303
9	112016668	0.0185424	-22.7273
9	112020781	0.00894218	36.3636
9	112165504	0.00840442	-25.4902
9	112191014	0.0132333	19.0476
9	112193105	2.72808e-06	-30.303
9	112247216	0.000771948	-21.2121
9	112272761	1.02629e-05	-53.8462
9	112272912	8.86084e-06	-32.2917
9	112274818	1.21448e-08	-40.1961
9	112321508	0.000340205	42.2222
9	112329495	0.000836167	-37.2549
9	112337774	0.0268015	-25.4902
9	112343454	0.0029112	31.1111
9	112346876	0.0248102	-30.5556
9	112348409	0.00880433	-27.7778
9	112359637	0.0456142	30
9	112364571	0.0179761	-25
9	112384219	0.00153642	-25
9	112415198	0.00348003	-18.5185
9	112511047	0.0409123	-22.2222
9	112517132	0.000367787	36.8421
9	112608065	4.15728e-12	-45.5556
9	112609486	2.7482e-06	-43.9394
9	112612788	0.0380959	27.7778
9	112617268	0.000367787	36.8421
9	112619736	0.0128863	-29.1667
9	112621697	0.000150255	-30.8642
9	112628058	0.0434858	27.7778
9	112645716	0.000280169	39.2157
9	112687365	7.0717e-07	54.7619
9	112697700	2.26005e-05	43.8596
9	112699085	0.034942	-21.2121
9	112700161	0.0425247	-19.2982
9	112715004	0.0198421	-33.3333
9	112763347	0.00732664	36.1111
9	112786996	0.000470268	-36.8421
9	112799427	0.00764039	33.3333
9	112843029	0.0457679	19.697
9	112862775	0.00894218	36.3636
9	112864026	0.0088048	36.6667
9	112883109	0.00732664	-36.1111
9	112883499	0.0361542	-22.807
9	112885491	0.000705766	-37.2549
9	112907260	0.0488869	-18.1818
9	112909615	0.00292241	-35.5556
9	112924027	0.00802349	36.3636
9	112924489	0.0135508	30.9524
9	112936439	0.000367787	-36.8421
9	112944278	0.000126908	-22.963
9	112972074	1.82918e-06	-36.5591
9	112972559	8.39903e-05	-32.0988
9	112992236	9.76026e-06	-30.8642
9	113014064	0.000758101	-33.3333
9	113031900	0.00132215	-16.3121
9	113073299	0.0054894	31.3725
9	113081832	0.044839	-25
9	113082939	0.0465236	25.641
9	113088136	0.0461969	-27.2727
9	113096341	0.0102393	-28.2051
9	113100910	0.0248102	25.4902
9	113105453	0.00176889	35.7143
9	113126915	1.77285e-06	30
9	113167774	4.04755e-05	-42.1053
9	113169089	0.0280127	-21.2121
9	113193484	0.0325027	26.1905
9	113256840	1.7419e-10	-37.5887
9	113259687	0.000267127	25.3968
9	113271194	0.0115838	27.0833
9	113278257	0.00822915	22.7273
9	113280798	0.00140022	33.3333
9	113349245	0.0430053	21.6667
9	113388450	0.00491785	-31.1111
9	113400470	0.00726956	24.359
9	113403315	0.0043478	25.7576
9	113425097	1.71243e-06	-58.3333
9	113428799	0.00475051	-24.6914
9	113446170	0.0241471	24.5614
9	113447588	1.10092e-06	38.2716
9	113451889	0.0407095	-15.5556
9	113452722	0.038315	21.0526
9	113477930	0.0198421	-17.7778
9	113480496	0.0102393	30.9524
9	113486300	0.00721114	31.25
9	113499850	2.52172e-11	-44.4444
9	113504547	0.0123197	-11.6959
9	113504962	0.0123133	-30.5556
9	113507423	0.00207835	35.4167
9	113539084	0.0190009	-17.284
9	113578419	0.0200407	-22.807
9	113595657	0.0099405	33.3333
9	113619571	0.00283381	31.5789
9	113641131	0.00745687	25.3968
9	113647169	0.00308522	-38.8889
9	113648117	0.00125342	-20.3252
9	113649682	0.0315947	25
9	113653525	0.0223184	30.5556
9	113662531	3.86971e-07	-40
9	113683085	0.000583497	-29.6296
9	113707186	0.000325444	-17.9487
9	113715038	0.044839	25
9	113717219	0.0114041	30.9524
9	113724747	5.50667e-05	-43.1373
9	113743735	0.000836167	-37.2549
9	113744202	0.000289826	30
9	113763963	0.00685436	31.25
9	113765373	0.00480876	33.3333
9	113774519	0.00112181	27.381
9	113775478	1.01947e-07	40.4762
9	113795457	0.00823414	28.0702
9	113796877	0.000843348	-41.6667
9	113797583	0.0432572	22.9167
9	113797635	8.98958e-08	39.5833
9	113840546	0.00978543	29.4118
9	113842788	7.93712e-05	28.5714
9	113850631	0.0113254	-33.3333
9	113851309	1.33744e-05	29.9145
9	113853904	0.0167243	33.3333
9	113859039	0.025719	19.0476
9	113905419	0.0137425	-27.451
9	113911188	0.00208963	-27.1605
9	113914859	1.16726e-05	-23.3333
9	113915605	0.0401905	30
9	113955099	0.0169916	19.4444
9	113956427	0.000143424	31.0345
9	113969567	0.000171232	-44.4444
9	113972363	1.03051e-05	42.4242
9	113972745	0.000230431	34.9206
9	113972872	0.00210135	33.3333
9	113978963	0.0135221	-18.8889
9	113979425	0.0104235	-36.6667
9	114017328	0.000367787	36.8421
9	114065009	0.00235383	35.5556
9	114076457	0.00758527	33.3333
9	114089502	0.0261923	15.1515
9	114118073	6.41016e-08	50
9	114134073	0.0069757	28.8889
9	114136354	0.00766531	26.3158
9	114151193	0.000470268	36.8421
9	114152409	2.00284e-07	43.2099
9	114154561	0.000151668	36.8421
9	114163010	0.000595565	-31.8182
9	114295417	0.0165522	27.451
9	114328797	0.0331336	17.2043
9	114329823	0.013316	-33.3333
9	114408628	0.00244449	27.451
9	114434833	0.000483841	43.5897
9	114555698	0.0101716	-25.7576
9	114643965	0.0123947	30.9524
9	114659531	0.00456749	-22.6667
9	114668615	0.00822915	22.7273
9	114669833	0.0293726	22.807
9	114737003	0.000121723	-23.5294
9	114745184	3.24551e-10	46.0784
9	114809513	3.71776e-06	43.9394
9	114847461	8.63414e-05	22.5806
9	114849594	0.0357248	-30
9	114856975	0.0401905	30
9	114862716	0.0125949	-24.5614
9	114867304	0.0208425	23.5294
9	114880608	1.56619e-06	-38.2716
9	114912688	0.000507754	-44.4444
9	114920901	0.0264055	25.4902
9	114949619	0.0012323	-37.7778
9	114952957	8.82705e-05	22.807
9	114963804	0.000147938	-44.4444
9	114964661	2.38266e-05	45.8333
9	115017779	0.00357149	-38.8889
9	115021776	9.60066e-12	-32.7381
9	115042777	0.0430053	23.8095
9	115044541	1.90328e-08	46.4286
9	115053198	9.53504e-05	43.75
9	115118767	0.000151668	36.8421
9	115125112	4.96807e-09	-49.3827
9	115165645	0.00813799	33.3333
9	115203022	0.00383794	-33.3333
9	115218661	0.0206979	-25.4902
9	115220082	5.56439e-07	-46.9697
9	115225429	8.67032e-11	-38.2979
9	115235102	0.0153654	-27.451
9	115236559	0.0344217	30.303
9	115237990	0.000442634	-33.3333
9	115242881	0.000360713	39.5833
9	115243650	0.00297697	-20.4301
9	115245709	1.01439e-07	-23.6715
9	115296674	0.00402365	35.7143
9	115307660	0.0012323	37.7778
9	115317605	0.0183366	30.7692
9	115319207	0.00283381	31.5789
9	115325863	0.00579531	-27.0833
9	115326060	4.98621e-10	61.4035
9	115330343	3.11952e-05	-31.1111
9	115331535	0.00533227	26.3889
9	115339701	0.0167549	15.7407
9	115362037	0.0434858	-12.5
9	115372961	0.0282641	-23.3333
9	115397673	0.0475955	24.4444
9	115401954	0.012071	-23.6111
9	115402682	9.48077e-08	40.2299
9	115420363	3.242e-07	-34.2342
9	115446681	2.72577e-05	50
9	115446939	0.000115635	41.1765
9	115452619	0.00346948	-36.1111
9	115466704	2.13452e-09	50
9	115493070	1.96466e-09	66.6667
9	115516079	0.036894	22.807
9	115600643	0.000367601	-40
9	115605168	2.73733e-05	-32.2222
9	115624590	0.00300557	-28.3333
9	115663011	0.000133431	-26.4957
9	115673555	0.00108559	38.4615
9	115679246	0.00165789	-13.0435
9	115682713	0.00143346	23.2323
9	115696847	0.0177808	28.5714
9	115715203	0.0151036	26.1905
9	115718632	0.00269655	-33.3333
9	115741512	0.00027651	-28.7879
9	115742980	0.000474274	-30.6667
9	115755459	0.0335823	-18.6667
9	115760575	0.00158654	33.3333
9	115782758	1.51342e-05	41.6667
9	115796382	0.00653714	26.3158
9	115798179	0.0183366	-30.7692
9	115817323	0.00871621	28.8889
9	115844909	0.000110909	46.1538
9	115881497	0.0425595	23.5294
9	115884463	0.00529482	-22.2222
9	115897240	0.000696533	-24.6914
9	115959749	0.000483841	43.5897
9	115960955	0.000134402	32.1429
9	115967404	0.000203627	41.6667
9	115978200	0.0038555	28.0702
9	116148434	2.61369e-10	-40.1961
9	116207264	0.000113784	43.75
9	116222717	5.16782e-06	-26.3158
9	116227832	0.034477	25.641
9	116249207	0.0325027	-28.2051
9	116293534	0.00909627	-29.1667
9	116304576	0.00439308	29.4118
9	116460403	0.0434858	-26.6667
9	116512332	0.00442339	-36.1111
9	116546149	0.0200656	-25.9259
9	116556844	0.000230431	38.5965
9	116569496	0.0375394	-25
9	116577620	0.0428148	-20.8333
9	116578406	0.00518389	-33.3333
9	116624917	0.020817	-22.7273
9	116627861	0.00168558	25.3333
9	116632091	1.71193e-05	24.4444
9	116720386	0.00442339	36.1111
9	116757187	4.82966e-08	41.6667
9	116791811	0.00282254	35.8974
9	116791885	0.00450808	-39.3939
9	116792755	0.000314362	35.4167
9	116828860	0.000540563	39.5833
9	116829303	2.10055e-05	47.9167
9	116857125	0.000494426	-28.3333
9	116857754	0.0253139	-30.5556
9	116861772	0.0205908	27.0833
9	116867665	0.00815328	22.2222
9	116897957	0.00732664	33.3333
9	116936120	0.0121779	-26.6667
9	116940254	3.82717e-05	-30.3922
9	116962332	0.00668788	-21.1111
9	116966680	0.0261318	-26.6667
9	117034228	6.68354e-11	66.6667
9	117066972	1.59963e-05	43.75
9	117067906	1.43804e-05	-32.3529
9	117075719	0.00213054	-33.3333
9	117098305	0.0133991	-28.8889
9	117109945	0.0187033	-30.7692
9	117126246	2.3587e-05	-22.7273
9	117139308	0.000501105	31.9444
9	117142270	6.86785e-08	-39.5062
9	117156028	0.00352904	29.4118
9	117164762	0.00189264	26.3889
9	117226450	0.00159752	-16.6667
9	117384319	0.0205908	27.0833
9	117384877	0.00242124	30.1587
9	117385947	0.00561528	-15.625
9	117398039	0.002151	30.9524
9	117401383	0.000643043	-22.549
9	117405601	0.003132	-22.9167
9	117415108	0.0333279	21.5686
9	117417342	0.000865421	-22.5225
9	117425035	0.00257346	38.4615
9	117435394	0.0253139	30.5556
9	117448565	0.0158044	28.8889
9	117502211	0.0284558	21.5686
9	117503142	2.17331e-05	34.4828
9	117507108	0.000364372	30.7692
9	117531605	0.0310568	-5.55556
9	117535010	0.00198186	-22.2222
9	117553541	0.0475955	-24.4444
9	117569391	0.000566884	35.2941
9	117619904	4.51298e-05	45.2381
9	117631123	0.000128772	36.3636
9	117640888	0.00868313	25.7576
9	117657913	0.00367114	19.6078
9	117661802	0.0305903	-10
9	117670615	0.00346265	39.3939
9	117673859	0.00778866	-23.5294
9	117686684	0.0173181	-28.8889
9	117697545	0.00513015	29.8246
9	117720966	0.00383794	-33.3333
9	117754573	2.96399e-07	-35.1351
9	117792986	0.0219072	-27.7778
9	117851247	8.63948e-05	-26.6667
9	117885491	0.0120012	24.2424
9	117887147	0.0430088	15.873
9	117895630	0.0223184	30.5556
9	117898231	5.37434e-06	41.6667
9	117901157	8.82705e-05	43.1373
9	117910862	0.000280169	39.2157
9	118039283	0.00152061	28.2051
9	118061474	0.00401692	30
9	118066242	0.00437846	23.4568
9	118069333	0.0180125	-30
9	118074940	0.00306377	33.3333
9	118117861	0.000230431	38.5965
9	118131740	0.00904771	30.9524
9	118150328	5.02728e-05	45.8333
9	118202270	0.00640086	-31.25
9	118265179	0.0313861	22.9167
9	118267073	0.000378486	-32
9	118268590	4.95116e-07	47.3684
9	118282218	2.58457e-05	36
9	118289403	0.00279391	-39.3939
9	118312181	0.000153604	42.8571
9	118315536	7.54987e-08	-39.3939
9	118347940	0.00823414	28.0702
9	118396721	0.0202628	-30.5556
9	118430768	0.00685436	-31.25
9	118433946	0.0442049	21.0526
9	118443161	0.000576313	-35.1852
9	118473108	0.000540406	-40
9	118489132	0.0248102	-23.3333
9	118491282	0.000108108	-46.6667
9	118501655	0.0100211	31.1111
9	118503876	0.0467489	-21.0526
9	118505709	0.0325027	-28.2051
9	118509514	0.0104235	-36.6667
9	118510872	0.0375394	-25
9	118548132	0.0174356	24.5614
9	118566799	0.014234	24.2424
9	118583906	0.0123947	30.9524
9	118595590	0.000734717	37.7778
9	118651660	5.19933e-07	34.2593
9	118652265	0.020817	22.7273
9	118692401	2.50865e-05	45.098
9	118717246	0.0025458	36.1111
9	118717602	0.0380959	27.7778
9	118753528	0.000274914	44.4444
9	118776648	0.00923984	-21.8391
9	118777776	0.00532877	-22.9885
9	118783094	2.1635e-05	-35.6322
9	118795996	0.0262339	-20
9	118800694	1.14257e-05	-36.7816
9	118804323	0.00753152	17.094
9	118807172	2.79214e-07	-53.7037
9	118808192	0.044839	25
9	118808760	0.00199743	29.1667
9	118811543	0.00208963	38.4615
9	118849232	0.0100211	23.6111
9	118869608	2.70592e-07	-24.1135
9	118883757	1.35081e-15	63.0952
9	118912487	0.00256075	-15.0538
9	118917736	0.00134962	35.2941
9	118923595	1.88309e-05	-36.1111
9	118935721	1.66855e-05	40.9091
9	118938512	0.00105268	-33.3333
9	118942418	0.00759562	33.3333
9	118942845	0.0414422	14.2857
9	118979291	2.90331e-09	-61.1111
9	119005651	0.0176568	30.7692
9	119010559	1.01305e-15	55.8824
9	119032761	0.0284409	28.2051
9	119047572	0.00191405	33.3333
9	119051268	3.08034e-07	-23.8095
9	119059859	0.0462812	22.9167
9	119115303	0.0324716	-14.5833
9	119124593	6.00805e-05	-35
9	119210200	0.000483841	43.5897
9	119212530	0.00221665	35.4167
9	119245454	0.00100606	31.5789
9	119277499	0.00124147	-26.6667
9	119286123	0.000883719	30.303
9	119298839	0.000117883	43.75
9	119306518	0.00302863	31.5789
9	119317690	0.0359765	-25
9	119336062	0.00144804	-37.7778
9	119369581	0.0137425	28.2051
9	119369879	0.000464763	-37.2549
9	119373329	0.00732664	33.3333
9	119383427	0.0158044	28.8889
9	119385305	0.000890801	26.0417
9	119387396	8.02797e-06	27.3504
9	119392938	0.0242823	33.3333
9	119396819	0.0166928	-28.8889
9	119398288	2.21195e-08	-53.3333
9	119417725	0.0369419	26.1905
9	119498527	4.38533e-05	46.1538
9	119507969	0.00850001	-23.6111
9	119521114	0.000218587	-36.6667
9	119534243	5.66499e-06	-30.2083
9	119546047	0.00248174	-33.3333
9	119571828	5.36359e-06	-50
9	119588143	0.00164936	-33.3333
9	119588492	5.91267e-07	43.1373
9	119592272	8.52732e-05	-20.202
9	119627582	0.00583946	-25
9	119627824	0.0356827	22.2222
9	119628977	0.043911	15.1515
9	119643668	0.00668788	36.1111
9	119655454	0.0147018	28.8889
9	119677613	0.0261318	26.6667
9	119697650	0.0248102	-25.4902
9	119698350	0.00161064	29.1667
9	119706397	0.00920934	-31.1111
9	119708907	0.034477	-25.641
9	119758455	0.0013692	35.4167
9	119758868	0.00975092	-25.7576
9	119789129	3.73676e-05	45.098
9	119822171	0.00076019	15.2778
9	119831346	0.00167675	-33.3333
9	119853432	0.000393204	-25.5556
9	119863716	1.40006e-09	-41.9355
9	119866662	7.53375e-05	38.0952
9	119871396	0.000108885	-31.1111
9	119875609	0.000414145	-43.5897
9	119877567	0.00633763	-30.5556
9	119879004	0.00850001	-23.6111
9	119925692	0.0457679	-19.697
9	119934429	1.51639e-07	44
9	119934581	0.00347921	-31.3725
9	119965939	0.019788	-22.7273
9	119966444	1.21434e-09	-44
9	119969024	9.15159e-06	52.381
9	120007253	0.000241499	-34.8485
9	120019622	0.00146365	35.2941
9	120107937	0.000287886	28.5714
9	120111109	0.00553555	36.3636
9	120122722	0.00346948	-36.1111
9	120123354	0.0131226	30.9524
9	120125950	0.00269655	33.3333
9	120139163	0.002151	30.9524
9	120142709	0.00419468	33.3333
9	120144644	0.0297149	-25
9	120162696	0.0189038	-25.4902
9	120168211	0.0279269	-23.3333
9	120172750	0.0457679	19.697
9	120173146	0.0111506	-15.3846
9	120174125	0.0405851	14.1414
9	120178252	5.7761e-05	42.8571
9	120180952	0.0200664	24.5614
9	120183270	0.000607495	-37.037
9	120187195	0.0287669	13.1579
9	120293035	0.00113468	-22.9167
9	120300641	0.0227275	-22.7273
9	120343438	5.06134e-11	-23.5294
9	120349078	0.00672129	26.9841
9	120349245	0.00663186	28.3333
9	120413252	1.06853e-06	-16.6667
9	120414796	0.0132419	-25
9	120458572	0.0375394	-25
9	120562760	0.0404092	-22.2222
9	120563236	0.0357248	-30
9	120572331	7.79061e-05	29.1667
9	120589331	0.00138363	-18.254
9	120597986	0.00104985	-22.9885
9	120609499	0.0066367	-28.0702
9	120614395	2.32468e-05	-40.9091
9	120620295	0.0198421	33.3333
9	120625725	0.00164409	-35.2941
9	120627160	4.33685e-07	-36.5591
9	120634257	0.000396521	34.9206
9	120634657	1.0989e-07	41.6667
9	120653010	0.000762869	-37.2549
9	120668205	0.0259838	-14.5299
9	120684622	0.0117646	-30.7692
9	120685686	0.0223552	-25.4902
9	120691333	0.0204729	28.2051
9	120708737	7.44496e-06	35
9	120722471	0.0124675	14.5299
9	120874980	5.15547e-07	32.4561
9	121008974	0.000147938	-44.4444
9	121017636	7.626e-06	47.9167
9	121029454	0.00176262	-31.25
9	121032380	0.0189038	25.4902
9	121032413	0.0287279	22.2222
9	121075697	0.000696533	44.4444
9	121077626	0.000507754	44.4444
9	121078531	0.000108331	36.1111
9	121093491	2.10055e-05	-47.9167
9	121096144	0.00438159	40
9	121100295	0.0236086	28.2051
9	121100941	0.000783164	29.4118
9	121163853	3.44066e-06	-23.2143
9	121177911	2.52616e-08	-28.7037
9	121193613	0.0025458	36.1111
9	121229465	8.16106e-06	35.8025
9	121230445	0.00786637	-27.7778
9	121267242	0.0152148	30.7692
9	121271755	0.00435691	17.4603
9	121322498	0.0198421	-33.3333
9	121352244	9.61681e-05	-27.7778
9	121377571	2.38266e-05	-43.1373
9	121381844	0.0152382	-27.0833
9	121382259	0.00045433	-40
9	121406394	0.0178268	28.8889
9	121408836	0.00502361	-28.3333
9	121433985	0.0222386	24.5614
9	121446411	0.002546	33.3333
9	121446902	0.00298657	33.3333
9	121458188	0.00403415	-18.3333
9	121465705	0.0063474	-20.4301
9	121481971	6.80945e-09	54.5455
9	121528197	0.0115164	30
9	121528650	0.000377954	37.2549
9	121529830	1.0726e-09	-30.8176
9	121531298	0.00497954	23.0769
9	121538917	0.0244233	-26.6667
9	121558586	0.0128863	-29.1667
9	121567964	1.54676e-06	-49.1228
9	121618961	4.5827e-07	46.9697
9	121626539	0.0097336	30.7692
9	121654643	1.48915e-05	31.1828
9	121693548	0.00265437	-15.0794
9	121694708	0.0372013	23.5294
9	121695215	2.92614e-07	29.0323
9	121717887	0.0457498	24.4444
9	121722247	4.00691e-07	58.9744
9	121857219	0.00357209	-33.3333
9	121909222	1.73616e-06	49.1228
9	122112121	0.0422084	-17.2414
9	122140520	0.000760684	35.0877
9	122142270	0.0340018	-22.2222
9	122147888	0.0187123	33.3333
9	122169575	4.24844e-08	-41.1765
9	122181502	0.0107987	-18.8889
9	122185678	0.0183366	-27.0833
9	122293787	8.13067e-05	16.9935
9	122296564	0.0321819	30.303
9	122328734	0.00144804	-37.7778
9	122359287	0.0130049	33.3333
9	122401635	0.000165875	-32
9	122421609	0.0490769	-22.9167
9	122442160	0.0211833	28.5714
9	122443150	0.044839	25
9	122470198	0.00390497	-22.2222
9	122505739	0.0088048	36.6667
9	122512108	0.019788	-22.7273
9	122518482	1.69963e-08	-44.4444
9	122523963	0.0351371	23.5294
9	122567702	0.0187123	33.3333
9	122568613	0.0434858	-30
9	122643574	0.0052796	35.8974
9	122646274	9.89769e-05	-37.8788
9	122653564	0.0137425	28.2051
9	122675515	0.0152382	-27.0833
9	122717376	0.0422084	-23.5294
9	122740870	7.85908e-06	-45
9	122802572	0.0475955	24.4444
9	122803067	1.96345e-05	54.5455
9	122825476	0.00480876	-33.3333
9	122882472	0.00346948	-36.1111
9	122892883	0.0406058	-27.7778
9	122895135	0.00248945	-28.0702
9	122896214	2.50175e-05	-38.8889
9	122906603	0.0348119	-27.7778
9	122913743	1.19364e-07	-35.2941
9	122925046	1.96345e-05	54.5455
9	122945871	2.64623e-06	46.0317
9	122956584	0.0440167	-24.4444
9	122989124	0.0313861	-21.2121
9	123032007	0.0146721	-27.451
9	123054816	1.47654e-12	58.3333
9	123085182	1.09854e-05	43.8596
9	123133692	0.0117646	30.7692
9	123139859	0.0148293	-26.3158
9	123152373	1.67601e-07	29.2683
9	123179274	0.000106331	-39.2157
9	123207450	0.0176568	30.7692
9	123298382	5.02728e-05	45.8333
9	123304440	2.51367e-07	29.2929
9	123307068	0.0265773	-18.3333
9	123329034	0.000176871	-38.3333
9	123394129	0.00151627	31.5789
9	123419976	0.0183366	30.7692
9	123436490	1.90144e-05	-26.1261
9	123463397	0.0031388	-17.7778
9	123470550	0.0196542	28.5714
9	123497855	3.37294e-06	38.4615
9	123499301	0.00216962	-30.303
9	123540189	2.38573e-05	27.2727
9	123542095	0.0425595	23.5294
9	123553518	0.00710834	36.1111
9	123554746	0.000154475	35.5556
9	123558497	0.000331684	42.8571
9	123706833	0.0349119	-7.31707
9	123767006	0.00458964	-35.8974
9	123767920	0.000292712	-38.8889
9	123769004	0.0183366	30.7692
9	123770868	0.0241889	-23.5294
9	123897447	0.038315	21.0526
9	123898689	0.0358477	20.8333
9	123906330	0.000113784	43.75
9	124001614	2.36288e-09	-31.8182
9	124022868	0.0375394	-25
9	124024763	0.00151155	-41.6667
9	124155475	0.0242823	-33.3333
9	124168908	0.00411838	18.1818
9	124178526	9.32286e-10	43.4343
9	124180588	0.000714352	-40
9	124183655	6.16323e-11	-34.6939
9	124235974	0.00151155	-41.6667
9	124236127	0.018857	-19.5402
9	124253880	0.000396413	31.746
9	124290712	0.000122534	48.4848
9	124294071	0.0332659	-14.8148
9	124295640	0.00144176	-38.4615
9	124377648	0.0365659	-18.0556
9	124389320	0.00538235	-26.3158
9	124403410	6.30426e-06	-56.6667
9	124483402	0.00732664	33.3333
9	124578547	0.0223552	25.4902
9	124582674	0.000535742	30.5556
9	124599444	6.90389e-11	-32.7586
9	124602857	0.00372628	35.7143
9	124622089	0.00380541	21.8391
9	124627789	0.0475955	23.8095
9	124629739	0.0113254	-33.3333
9	124641080	0.0461969	-27.2727
9	124652285	7.44595e-05	-47.2222
9	124664092	9.17266e-06	-33.3333
9	124733706	0.0041361	-24.5614
9	124737079	0.00109478	-35.1852
9	124740660	0.0104235	-36.6667
9	124760925	0.0469035	-12.1212
9	124762466	0.000153604	-45.4545
9	124764426	0.00349717	25.641
9	124767378	0.000787048	-31.8182
9	124770372	0.000806721	-20.5882
9	124771419	0.0134791	27.0833
9	124779420	0.000220337	-38.5965
9	124782011	3.14158e-05	-29.6296
9	124782237	0.000423885	-25
9	124783873	5.30749e-07	-39.5833
9	124801677	0.0434858	27.7778
9	124812838	6.55568e-05	-46.6667
9	124858265	8.43715e-08	27.9762
9	124861150	0.0139795	-33.3333
9	124863836	2.23214e-08	45.5556
9	124889204	0.00279391	-39.3939
9	124892178	3.97411e-08	38.5965
9	124915404	0.0406058	-27.7778
9	124935445	0.0375394	-25
9	124981025	0.00518389	-33.3333
9	124985697	0.00442339	36.1111
9	125014146	1.66855e-05	47.0588
9	125019127	1.39248e-06	-48.3333
9	125088963	0.0295189	-26.6667
9	125122120	0.000111729	-32.1839
9	125136637	0.00167214	-30.303
9	125159123	0.000418211	-39.2157
9	125284367	0.000900802	31.746
9	125286357	0.000798174	40.4762
9	125288578	0.00146365	35.2941
9	125289254	0.000613089	-44.4444
9	125346176	0.000418294	-35.2941
9	125365222	4.66426e-06	26.0163
9	125367046	0.00155063	35.2941
9	125384988	0.0264055	25.4902
9	125391951	7.64042e-19	42.2619
9	125398775	0.000418294	42.8571
9	125441263	0.00125678	41.0256
9	125451820	2.6815e-05	44.4444
9	125544685	2.22754e-06	-35.4167
9	125568682	5.09486e-05	41.1765
9	125590413	0.0434858	-27.7778
9	125603315	0.000418294	-35.2941
9	125608853	0.0310893	-27.7778
9	125629106	0.0198421	33.3333
9	125637333	0.000293253	-35
9	125666031	0.0198421	33.3333
9	125669699	0.00555554	33.3333
9	125685538	8.01285e-08	-39.2157
9	125716090	0.0395723	-16.129
9	125757831	0.000396521	34.9206
9	125804665	0.0375394	-25
9	125809631	0.00163018	31.746
9	125818357	0.000176106	41.1765
9	125818735	0.00134475	42.4242
9	125820918	0.00112421	33.3333
9	125824878	0.00709195	24.2424
9	125838216	0.000198563	-32
9	125909066	0.00372628	35.7143
9	125922305	9.49992e-11	-58.3333
9	125922743	0.00435691	33.3333
9	125966829	0.0322755	28.2051
9	125990510	0.0267195	-22.9167
9	126001835	0.00802349	36.3636
9	126004376	0.000240377	-46.1538
9	126062313	0.000452042	42.8571
9	126077628	1.66855e-05	30.2083
9	126110277	0.00225946	31.5789
9	126111427	0.0411432	-19.4444
9	126168452	5.17151e-07	-56.4103
9	126193473	0.00013329	-42.2222
9	126197780	0.00248174	-33.3333
9	126198049	0.000380647	-24
9	126205549	4.04755e-05	-36.1111
9	126211437	4.38344e-05	33.3333
9	126214167	0.00201268	-33.3333
9	126215215	0.0268015	25.4902
9	126244950	0.000187482	30.9524
9	126266662	0.0214126	-27.0833
9	126275777	0.00132845	41.6667
9	126276645	0.00682855	-36.6667
9	126278491	0.0178268	28.8889
9	126287679	0.0284409	28.2051
9	126311098	0.000644608	18.5185
9	126311676	0.0271375	22.807
9	126312601	0.0196378	27.0833
9	126313061	1.04229e-07	46.1538
9	126315853	0.0438611	-27.7778
9	126356469	0.00403415	-28.3333
9	126362545	1.53731e-05	50
9	126377874	0.0300096	-18.3908
9	126380469	0.00155063	-35.2941
9	126430885	0.0150478	-33.3333
9	126464835	0.0169916	25.4902
9	126469948	9.13054e-06	-51.1111
9	126480400	0.0312184	-22.807
9	126481699	0.00775021	28.0702
9	126487896	0.000310934	-29.1667
9	126489815	0.000189173	38.5965
9	126505187	0.0168984	27.0833
9	126538156	0.00051787	22.5806
9	126561232	0.000228746	41.6667
9	126580960	1.7431e-05	43.3333
9	126581756	0.00978543	29.4118
9	126582227	0.00601751	-21.3333
9	126586859	0.00161356	-35.2941
9	126598960	1.66855e-05	47.0588
9	126628063	0.0467489	-21.0526
9	126698376	0.0344147	25
9	126768765	0.00440139	31.3725
9	126816883	0.00135679	40
9	126818655	0.0102472	-27.451
9	126826687	0.000963328	25.8065
9	126912277	0.00858703	-31.1111
9	126974382	0.0167243	33.3333
9	127016093	0.0355469	14.8148
9	127063589	0.0359765	-25
9	127070048	1.97638e-07	-27.673
9	127086361	0.0350157	15.1515
9	127122115	0.044839	-18.1818
9	127141804	0.023926	28.5714
9	127146262	0.0315186	28.2051
9	127147137	1.90835e-06	40.9091
9	127149335	0.0124304	-29.1667
9	127173451	8.82705e-05	-43.1373
9	127182468	0.0185424	22.7273
9	127223829	0.000361915	33.3333
9	127289150	6.08476e-05	40.3509
9	127309523	0.000162074	26.4706
9	127309986	8.06807e-05	34.6154
9	127314473	0.00197904	-13.4503
9	127347693	0.00292614	33.3333
9	127348095	0.0208425	23.5294
9	127349034	0.0156908	28.5714
9	127355376	0.0206521	20
9	127359554	0.0150478	33.3333
9	127370815	0.000124317	45.2381
9	127403910	0.00111667	-18.6667
9	127405006	7.16227e-05	39.2157
9	127406171	2.96369e-06	-40.9091
9	127424507	0.0100211	31.1111
9	127425630	0.000857262	25.8065
9	127428537	4.50211e-06	33.3333
9	127438211	0.0268977	30.303
9	127442181	8.27431e-05	-43.1373
9	127445287	0.0422084	23.5294
9	127446324	0.00216962	35.4167
9	127448185	2.59245e-05	16.6667
9	127462631	0.0244504	-30
9	127468071	0.00125954	-23.5294
9	127471921	0.000143491	30.1075
9	127476895	0.0469109	24.4444
9	127479305	4.07613e-05	37.8788
9	127488550	0.0401905	12.8788
9	127517756	3.10366e-06	47.0588
9	127519418	0.000510573	39.5833
9	127520309	0.0406618	27.2727
9	127539067	0.0342308	11.8519
9	127544176	9.32683e-05	35
9	127549419	0.0406058	27.7778
9	127644941	0.000836167	-37.2549
9	127677425	2.50737e-05	-35.1852
9	127700613	0.00511363	28.5714
9	127731674	3.06399e-05	41.2698
9	127762425	0.000214422	-17.6101
9	127766773	0.00526905	40
9	128030296	0.0117646	-30.7692
9	128037843	0.000806721	37.2549
9	128053041	2.42076e-05	41.2698
9	128058424	2.13309e-11	-64.9123
9	128103185	0.0028439	-28.7879
9	128104161	1.46345e-05	40.9091
9	128109751	0.0488851	-17.284
9	128110483	1.10092e-06	27.7778
9	128200594	5.79728e-06	-18.2292
9	128201727	0.00863182	-20.6897
9	128212844	0.0429777	19.0476
9	128252882	1.57745e-05	43.1373
9	128334796	1.74232e-05	45.8333
9	128337409	0.0361542	22.807
9	128353008	0.0261318	-28.2051
9	128360635	0.0375999	19.6078
9	128364887	0.000176871	42.2222
9	128365527	0.00140022	33.3333
9	128365759	0.00216962	-30.303
9	128438951	0.0240565	14.5299
9	128472397	0.00401815	15.8333
9	128473869	0.00340166	38.8889
9	128499825	0.00150254	-31.3725
9	128602053	0.0467489	-21.0526
9	128604806	0.00357149	-38.8889
9	128611704	1.90275e-06	31.1828
9	128614017	0.0026844	-31.4815
9	128634159	5.4021e-05	25
9	128648797	0.00216962	35.4167
9	128652657	6.61303e-08	45.2381
9	128657317	0.000106667	43.75
9	128688688	0.00140022	33.3333
9	128696785	2.09105e-05	37.5
9	128703978	4.47968e-13	-39.1813
9	128733959	0.00918014	-20.8333
9	128745017	0.0404092	-20.3704
9	128766404	0.00279391	-39.3939
9	128883173	0.00282254	35.8974
9	128893679	0.000418211	-39.2157
9	128993418	5.21119e-05	-16.9935
9	129389851	0.0152382	27.0833
9	129392470	0.0166928	-28.8889
9	129394762	0.00257346	38.4615
9	129418881	0.00357209	-33.3333
9	129448909	0.00308522	38.8889
9	129467203	0.00155969	-24.2424
9	129469125	5.81298e-06	21.875
9	129470807	0.00130378	41.0256
9	129560457	0.000705766	-46.6667
9	129608018	0.00111976	25.5556
9	129641896	7.30444e-08	42.8571
9	129656457	0.0031388	28.0702
9	129668974	2.71106e-07	46.9697
9	129701599	0.0420326	24.4444
9	129709943	0.00201268	38.0952
9	129721514	0.0375999	21.6667
9	129747735	0.00381621	-16.6667
9	129808104	4.60491e-08	-26.9231
9	129857643	0.0041361	24.5614
9	129858639	0.0119506	-28.8889
9	129867371	1.26617e-07	-50
9	129902939	0.00316349	-24.1379
9	129911804	0.00745803	-31.25
9	129972631	0.000651215	29.1667
9	129973404	0.0193358	-17.3333
9	129975706	0.000617362	33.3333
9	129979128	3.80423e-06	45.614
9	129981355	0.0088048	36.6667
9	130020001	0.0152382	27.0833
9	130022840	0.00164409	-35.2941
9	130027828	0.000859988	30.7692
9	130051534	5.14975e-05	-42.1053
9	130053837	0.0238925	-30.5556
9	130054533	0.00413448	-26.6667
9	130062687	0.00383794	-33.3333
9	130069891	0.00909053	-28.0702
9	130080759	0.00989976	-25.9259
9	130081613	9.76026e-06	-30.8642
9	130090723	0.0178268	-28.8889
9	130100153	0.00298559	31.3725
9	130108340	4.65763e-07	-50
9	130109165	0.013976	-26.3158
9	130128029	0.000452734	-31.9444
9	130163894	0.0119118	23.8095
9	130332221	0.0380959	-17.3333
9	130336383	0.000676	-40
9	130341007	1.96326e-08	-55
9	130355458	2.48068e-06	50.9804
9	130363209	0.0136962	9.35673
9	130414653	0.00480288	36.6667
9	130415699	0.0404092	-22.2222
9	130421192	0.00732664	33.3333
9	130473449	0.00076187	39.3939
9	130543347	0.00234464	22.5806
9	130558700	0.00306638	31.5789
9	130628652	0.0156908	-21.6667
9	130629614	0.000540563	-39.5833
9	130644991	0.0101662	-33.3333
9	130665419	0.00345604	35.7143
9	130687069	1.39248e-06	-39.5062
9	130695977	9.43404e-07	33.3333
9	130699640	1.62709e-14	65.1515
9	130713482	0.013316	-33.3333
9	130758392	0.00732664	36.1111
9	130783084	0.0138022	33.3333
9	130783595	0.00471144	27.2727
9	130785157	4.67472e-11	56.4103
9	130787578	0.00583946	-25
9	130790759	0.00093594	33.3333
9	130799752	0.00595541	28.0702
9	130802714	0.0310893	27.7778
9	130846885	0.0344147	25
9	130848186	0.0152593	16.6667
9	130889439	0.0456142	-30
9	130895349	0.000636199	31.746
9	130902919	0.00917043	24.2424
9	130908004	0.0248102	-20
9	130957312	0.00555554	31.3725
9	130964426	0.00346948	-36.1111
9	130968390	0.0173181	16.6667
9	131004028	0.00880433	-27.7778
9	131007547	6.66314e-06	49.0196
9	131015094	0.000424799	33.3333
9	131019061	0.000883719	-30.303
9	131022323	1.73616e-06	49.1228
9	131023350	0.00269655	33.3333
9	131024686	0.0105531	-33.3333
9	131025700	6.45744e-06	-51.1111
9	131083995	0.00161356	-35.2941
9	131085648	1.65151e-06	37.5
9	131086622	0.00216962	35.4167
9	131148404	0.00920934	-31.1111
9	131195280	0.00135539	37.7778
9	131195891	0.0315186	28.2051
9	131197758	0.00116154	-41.0256
9	131200623	0.0176568	30.7692
9	131202094	0.00164409	35.2941
9	131242674	1.00381e-09	-42.5926
9	131248350	7.32364e-05	-37.7778
9	131250429	2.53703e-07	56.25
9	131286055	0.0267195	22.9167
9	131326144	0.000328439	-36.8421
9	131330703	0.00177361	-11.9792
9	131368339	0.00259727	30.1587
9	131402500	0.0467489	-21.0526
9	131405691	0.00431504	27.2727
9	131418934	0.00712924	25
9	131429591	7.32336e-07	39.0805
9	131431489	0.00223815	26.3889
9	131470777	0.000120504	44.4444
9	131487158	0.0018602	31.6667
9	131488187	0.0101662	-33.3333
9	131494987	0.0112406	-20.6897
9	131496022	2.44911e-10	59.0909
9	131522001	0.0026115	35.5556
9	131534492	0.00439308	-29.4118
9	131575378	1.3996e-09	-26.9504
9	131577899	7.29543e-05	40.3509
9	131592461	9.87817e-08	42.8571
9	131614529	1.02697e-09	-26.57
9	131629456	0.00758766	26.1905
9	131640642	0.0202628	-30.5556
9	131647034	0.00176685	33.3333
9	131670362	2.83508e-05	30.7692
9	131681372	0.000482736	-35.4167
9	131741239	0.00950791	20.6897
9	131760220	1.51327e-05	-42.2222
9	131794279	0.000262791	-30
9	131797704	0.00458964	35.8974
9	131835435	0.0205516	-19.697
9	131904562	0.0166013	20
9	131944958	0.00530205	22.2222
9	131946807	4.41737e-10	53.8462
9	131993003	0.0261318	26.6667
9	132115043	0.0205908	27.0833
9	132118389	1.67352e-05	-44.4444
9	132141486	0.0434858	27.7778
9	132141968	0.0298546	26.6667
9	132162568	4.51298e-05	42.1053
9	132206530	7.82304e-05	-27.451
9	132259828	0.0117646	30.7692
9	132267122	0.0159517	27.451
9	132374058	5.9319e-06	-42.4242
9	132381247	0.000324203	29.7619
9	132455297	0.000494224	34.9206
9	132483637	0.0158044	-28.8889
9	132491745	0.00532501	-33.3333
9	132495491	0.000297461	33.3333
9	132502199	8.05843e-06	42.4242
9	132520362	0.00969822	-23.3333
9	132521525	0.000993117	24.5098
9	132526307	0.00781178	-20.4301
9	132528411	3.68044e-08	-36.2745
9	132528909	0.000643961	15.9722
9	132529219	0.0160071	-25
9	132530348	1.96345e-05	54.5455
9	132531542	0.0430053	-21.6667
9	132547342	0.00506289	23.5294
9	132561520	0.00424015	-25
9	132567405	0.000233002	39.5833
9	132575418	0.000280169	-39.2157
9	132578311	0.00117753	-21.6216
9	132580596	7.35417e-05	-50
9	132584372	3.75138e-09	-18.9655
9	132586121	0.0204729	28.2051
9	132588135	0.0297149	25
9	132594596	5.9319e-06	-42.4242
9	132658188	1.35992e-07	50
9	132659057	0.00640276	33.3333
9	132662747	0.012071	-23.6111
9	132668007	0.00721114	31.25
9	132670981	0.000274914	27.2727
9	132674047	0.00555701	33.3333
9	132731480	0.00838957	-13.5135
9	132734432	0.000158667	41.1765
9	132739281	0.024986	-11.3821
9	132740514	0.000308006	33.3333
9	132743604	7.78362e-08	-55.5556
9	132749749	0.00121846	30.303
9	132750627	0.0413411	11.7647
9	132765253	1.64387e-06	35.4839
9	132765820	0.0159517	27.451
9	132774364	0.000662679	-26.8817
9	132902804	0.00640276	33.3333
9	132932270	0.00480259	31.3725
9	132933738	0.00572043	33.3333
9	132934198	1.36622e-05	22.695
9	132984322	1.17466e-11	-47.0085
9	133046119	2.25334e-06	-43.9394
9	133113634	7.27182e-07	35.1852
9	133114331	0.00723794	16.6667
9	133119764	0.000225149	47.2222
9	133139472	6.45744e-06	-51.1111
9	133158060	0.00527917	29.8246
9	133161829	0.0125949	24.5614
9	133171795	0.0189038	-25.4902
9	133172345	0.00210135	33.3333
9	133197614	0.00480876	-33.3333
9	133201594	1.08766e-11	-56.7901
9	133204166	0.000466067	28.5714
9	133214088	0.000806721	37.2549
9	133214945	0.0206979	-16.6667
9	133219993	0.00965104	27.0833
9	133293015	0.0302012	-28.2051
9	133294516	5.71014e-05	35.8974
9	133295002	0.0438611	27.7778
9	133312644	0.0430088	15.873
9	133319989	0.0465236	25.641
9	133321052	0.0343112	-27.2727
9	133332747	0.0126653	-20
9	133357873	0.000666064	-35
9	133372666	0.0248102	25.4902
9	133438361	0.014234	24.2424
9	133438421	0.00555554	-33.3333
9	133460853	0.0369419	19.2982
9	133465771	0.00134962	35.2941
9	133516490	7.38949e-11	-52.2222
9	133525355	1.23267e-09	-35.6061
9	133531149	0.0100016	-16.6667
9	133562105	0.0159006	24.5614
9	133627865	0.0150478	-22.2222
9	133647415	3.68838e-06	-47.3684
9	133774716	0.00781964	-23.3333
9	133820770	0.0380477	16.6667
9	133845303	0.0242823	-33.3333
9	133853719	2.75116e-08	45.2381
9	133874397	0.0434858	-30
9	133875952	0.0432977	-25.641
9	133877427	0.00588946	20.5882
9	133877955	0.00802349	-36.3636
9	133880815	0.00758766	26.1905
9	133881574	0.0133775	26.3158
9	133966762	1.2277e-08	39.8148
9	133979820	0.0395903	26.1905
9	133985599	1.47548e-05	20.5674
9	134009560	0.0490991	21.0526
9	134014483	0.00282767	36.3636
9	134023936	1.18551e-05	-46.6667
9	134024648	2.35915e-09	51.3889
9	134032509	0.00223815	26.3889
9	134033233	0.00201268	-33.3333
9	134080246	0.023926	28.5714
9	134081152	0.0151963	30.5556
9	134119386	1.0533e-05	-35.8025
9	134122435	8.66663e-10	47.3118
9	134139897	0.00121132	12.6437
9	134142834	0.00336355	-40
9	134144171	0.0327249	22.807
9	134152085	0.00151155	-41.6667
9	134161155	0.000122886	-28.2828
9	134185165	1.26622e-06	-26.2411
9	134190525	0.00802349	36.3636
9	134194110	0.000147819	-22.9167
9	134239244	0.00103157	-18.8034
9	134250867	0.0344217	30.303
9	134252144	0.00072162	-19.0476
9	134252568	0.000132916	-29.6296
9	134253488	0.000238056	36.8421
9	134253813	0.0337934	-20
9	134255314	0.00920934	-31.1111
9	134259723	0.0257739	25.4902
9	134260677	1.9377e-06	50.9804
9	134287643	0.0113254	-15.2174
9	134311380	0.00953979	36.3636
9	134449469	0.0352824	25
9	134449740	4.54439e-11	58.3333
9	134453149	0.0088048	36.6667
9	134455112	0.0054894	31.3725
9	134469487	0.0268977	30.303
9	134472861	0.000236176	10.9195
9	134479009	2.93228e-16	-41.4815
9	134496199	0.00844257	26.9841
9	134515818	3.71776e-06	-43.9394
9	134544452	0.00167214	30.303
9	134544924	0.00026441	48.4848
9	134547580	0.000147938	44.4444
9	134579144	0.00356822	-31.4815
9	134598495	0.0315186	-28.2051
9	134606498	3.78065e-05	-29.8851
9	134613082	0.00150642	-37.7778
9	134658839	0.00134962	35.2941
9	134674206	3.40281e-05	39.3939
9	134690287	0.0242105	-21.2121
9	134709436	0.00151627	-31.5789
9	134732699	3.40302e-07	-35.4167
9	134858415	1.3007e-05	-43.3333
9	135050707	0.00458964	35.8974
9	135154696	0.000964427	28.5714
9	135155175	0.0459575	14.7059
9	135161141	0.0208425	23.5294
9	135161552	6.67223e-08	-44.8276
9	135195256	0.000447314	30.303
9	135292785	0.0395238	-17.284
9	135297872	0.0434858	27.7778
9	135363150	0.000203627	-41.6667
9	135453135	0.0348119	-27.7778
9	135461233	0.00412629	33.3333
9	135480169	5.40287e-05	-16.3399
9	135485856	0.041456	-23.5294
9	135489505	0.0168984	27.0833
9	135490776	0.00102092	37.5
9	135491736	1.06466e-07	-42.2222
9	135492116	0.00190037	-20.4301
9	135492810	8.48579e-08	34.3137
9	135498701	0.000445317	40.4762
9	135501419	0.000445317	45.4545
9	135545656	0.0475955	-24.4444
9	135549517	0.000246438	-41.6667
9	135604209	0.00279391	35.5556
9	135605523	2.09105e-05	43.8596
9	135610242	0.00582102	22.619
9	135746279	0.0156908	24.2424
9	135788724	0.0150323	18.6667
9	135816598	0.0261318	-26.6667
9	135872965	0.0238925	-30.5556
9	135873059	2.07401e-06	45.4545
9	135892983	7.93746e-05	-38.3333
9	135943266	8.0932e-05	47.619
9	135944290	0.00529482	-36.1111
9	135947305	0.00143753	-35.5556
9	135978605	0.0131452	21.2121
9	135979332	0.0490991	21.0526
9	136013673	0.00306377	33.3333
9	136017053	2.93892e-09	57.8947
9	136089841	0.00909627	-29.1667
9	136115624	0.0183366	-27.0833
9	136140921	0.000260603	36.5079
9	136151348	0.00529482	-36.1111
9	136152946	0.0317314	16.6667
9	136185001	0.0194915	30.303
9	136188134	0.0108891	20.8333
9	136189345	0.00630403	-13.4921
9	136190550	0.0180125	30
9	136216464	0.000595565	-28.7879
9	136258150	0.00512206	31.3725
9	136261526	0.0132356	-29.1667
9	136327195	6.31135e-05	38.3333
9	136330179	0.00011268	34.9206
9	136347878	0.000482736	35.4167
9	136352980	0.000238279	30.6667
9	136354029	0.0456142	-30
9	136358833	0.0206979	-23.3333
9	136367483	0.0461969	-27.2727
9	136372595	9.38893e-05	40.3509
9	136376202	0.00888184	17.5926
9	136393773	2.18488e-05	-22.4638
9	136419061	7.7598e-07	-39.5062
9	136420310	8.28873e-05	-26.4706
9	136426819	7.92425e-05	36.3636
9	136440551	0.0113254	-33.3333
9	136546836	5.15978e-07	42.4242
9	136554277	0.00221665	-35.4167
9	136555391	0.0265998	-27.7778
9	136576962	0.00126793	-25.2874
9	136582257	3.27932e-11	-57.5758
9	136621155	0.0456142	-30
9	136621310	0.0456142	30
9	136655189	0.00513015	29.8246
9	136667016	8.82705e-05	28.7879
9	136694116	0.00346265	26.6667
9	136696827	0.0150323	-18.6667
9	136699377	0.0232909	-18.6667
9	136741338	0.00782168	17.9487
9	136745712	1.68017e-05	-40
9	136747620	0.0187984	24.5614
9	136748550	4.76035e-08	-56.8627
9	136765022	0.00439308	-29.4118
9	136885683	0.000541708	-43.5897
9	136964637	0.0146721	27.451
9	137003771	2.26943e-10	51.1111
9	137009409	0.00107774	33.3333
9	137017415	0.0091798	-22.6667
9	137024292	4.34017e-11	64.7059
9	137028355	0.000611764	-25.2874
9	137070995	9.09117e-05	36.1111
9	137072746	0.0151412	30.303
9	137079088	1.27056e-05	27.1318
9	137115771	0.0149094	-25.4902
9	137203522	0.0018602	-31.6667
9	137228321	0.0411043	19.0476
9	137233697	0.000762869	37.2549
9	137291191	0.0268015	-25.4902
9	137297152	0.000378486	32
9	137330638	2.05032e-08	-43.75
9	137346668	2.53703e-07	56.25
9	137347196	0.0287279	26.6667
9	137369191	2.85021e-06	56.4103
9	137370130	0.0108409	26.3158
9	137370524	0.00224762	-31.6667
9	137418853	1.67481e-06	49.1228
9	137444993	0.0406058	-27.7778
9	137474965	0.000544874	31.9444
9	137577925	0.0225297	22.2222
9	137578134	0.0198421	-22.2222
9	137590362	0.0223184	30.5556
9	137596578	0.00346265	39.3939
9	137620819	0.000210701	-34.8485
9	137667149	0.0315186	28.2051
9	137703819	0.0017463	-38.8889
9	137758571	0.0128863	22.7273
9	137786417	0.0112382	-26.6667
9	137797162	0.000143896	-30
9	137800370	2.01556e-08	53.9683
9	137802237	0.0037081	16
9	137806626	2.66617e-05	-44.4444
9	137826702	0.00383794	-33.3333
9	137830188	0.00298657	33.3333
9	137845922	2.65175e-07	33.3333
9	137937394	0.00147649	-27.1605
9	137986817	4.01108e-05	-37.5
9	137994864	1.48363e-14	46.3415
9	138002278	0.00152298	-37.7778
9	138003421	0.0054894	-26.3889
9	138080875	0.00813799	33.3333
9	138083578	0.0132333	19.0476
9	138084509	0.00651173	33.3333
9	138099148	2.50865e-05	45.098
9	138104819	0.000308006	33.3333
9	138144740	0.00346265	35.8974
9	138161596	0.0062707	-21.8391
9	138163622	0.00858703	-31.1111
9	138182213	0.00269655	-33.3333
9	138184849	0.0211833	28.5714
9	138208514	0.00169696	-26.9841
9	138280516	3.43065e-07	37.037
9	138291390	0.000222961	-29.1667
9	138348912	0.0168037	-25.9259
9	138357447	0.000262308	-29.6296
9	138360203	4.37185e-09	-57.8947
9	138437228	4.97628e-07	-46.6667
9	138533430	4.24387e-07	35.0877
9	138541034	0.00381497	-14.8148
9	138559339	0.00480259	28.5714
9	138621682	0.00511457	-26.6667
9	138647465	0.00953979	36.3636
9	138648547	0.000153604	-45.4545
9	138648906	0.00826277	29.4118
9	138649295	0.00417474	33.3333
9	138651421	0.037404	22.807
9	138657784	0.00200284	-31.6667
9	138686932	0.000958863	-26.3889
9	138693378	0.0187123	-33.3333
9	138724510	0.00298657	-33.3333
9	138748946	0.0111049	-16.092
9	138757497	0.0406058	-27.7778
9	138770367	0.0344147	-25
9	138773340	0.013316	25.3968
9	138807101	0.00182362	29.1667
9	138815090	0.0137425	27.451
9	138846309	0.00918014	-28.0702
9	138869209	0.00973119	29.4118
9	138870356	0.0465236	19.0476
9	138870802	0.0380959	21.5686
9	138871237	0.00805155	-19.7531
9	138872843	4.39214e-06	-50
9	138970445	0.0151036	26.1905
9	138972992	0.000878069	31.8182
9	139008129	0.0483888	23.0769
9	139042604	0.0434858	-12.6984
9	139052516	0.000246438	-41.6667
9	139064024	0.00140027	31.746
9	139131979	2.98478e-09	45.977
9	139133615	0.00417105	36.3636
9	139135219	0.000111422	-30.1075
9	139136006	0.0126222	25.3968
9	139153675	0.0329584	26.6667
9	139166634	0.00175224	-35.5556
9	139169600	0.00271751	28.5714
9	139246854	0.0043478	-25.7576
9	139298980	5.84838e-05	37.8788
9	139300574	0.00325778	-28.7879
9	139303500	0.0369419	-20
9	139307133	0.00756565	26.9841
9	139333657	0.0186827	-25.9259
9	139357663	0.0150478	33.3333
9	139358286	0.000445317	26.1905
9	139359931	1.64426e-06	-40.2778
9	139364012	3.86072e-05	-35.8025
9	139379445	0.00526905	-40
9	139379927	0.0242823	-33.3333
9	139410257	0.00464953	-26.3889
9	139411937	0.035239	20.3704
9	139435598	2.73733e-05	-41.6667
9	139445905	1.48565e-05	43.3333
9	139446143	0.00798177	29.1667
9	139467472	0.0162129	-15.6863
9	139474131	4.62975e-05	35.2941
9	139493172	3.80779e-08	-36.8421
9	139510542	0.0384124	17.8571
9	139519730	0.0075302	-21.8391
9	139525146	0.00298559	-35.5556
9	139539733	8.9724e-06	-47.0588
9	139612498	0.00480288	-36.6667
9	139664104	6.80714e-06	49.0196
9	139680036	0.041456	-23.5294
9	139691327	0.0161474	24.2424
9	139721116	0.0434858	27.7778
9	139757928	0.0271083	-18.3908
9	139873760	0.0493754	25.641
9	139879158	0.000502376	33.3333
9	139879463	0.0173181	-28.8889
9	139880786	8.59112e-08	54.386
9	139885664	2.88323e-13	42.963
9	139926497	6.87496e-08	42.2222
9	139931001	0.0223184	30.5556
9	139936118	0.0456142	30
9	139941326	2.76431e-09	-31.5789
9	139942287	0.000121389	-38.5965
9	139945793	0.0434858	27.7778
9	139948223	0.000482736	-35.4167
9	139949610	1.58976e-12	66.6667
9	139953069	6.09385e-06	44.4444
9	139999394	0.000595565	28.7879
9	140000691	3.16196e-08	50
9	140000816	0.00177984	38.0952
9	140002161	6.43972e-09	46.6667
9	140003315	0.0092649	30.5556
9	140012996	0.00273161	38.4615
9	140017672	0.000427528	38.8889
9	140058651	0.0265998	-27.7778
9	140066824	0.0287279	-26.6667
9	140070386	0.0118776	-11.1111
9	140109880	0.00894218	36.3636
9	140137257	2.50408e-05	36.1111
9	140159831	0.0434858	-12.5
9	140182260	0.00150254	-31.3725
9	140183120	0.000168343	-43.5897
9	140228892	7.42304e-08	53.3333
9	140240324	0.000239315	-15.6028
9	140259342	6.67706e-07	27.7778
9	140315320	0.0104235	-36.6667
9	140316559	0.0140824	-19.697
9	140324271	1.49138e-05	-47.0588
9	140346703	3.06533e-06	35.3535
9	140347015	2.28068e-07	-44.4444
9	140348301	0.0434858	-27.7778
9	140359698	1.86907e-07	52.6316
9	140360814	0.00471144	-27.2727
9	140363973	0.00934058	13.8211
9	140447233	8.33658e-06	-41.6667
9	140450551	3.26871e-06	-41.6667
9	140451525	0.0163532	-27.451
9	140471537	0.000226251	18.75
9	140482120	1.61204e-05	47.0588
9	140490319	0.0139795	-33.3333
9	140503330	0.00640086	31.25
9	140583082	2.30206e-08	58.8235
9	140584884	0.000502376	33.3333
9	140586469	3.24077e-05	51.2821
9	140597559	9.38893e-05	40.3509
9	140627167	0.0158211	13.8889
9	140669172	0.00923984	-21.8391
9	140706068	0.00540367	-33.3333
9	140734094	0.000418294	42.8571
9	140737730	0.0158044	-28.8889
9	140738976	2.96276e-05	33.3333
9	140773620	0.00526905	40
9	140777105	1.93922e-08	-35
9	140777244	0.000504679	21.1382
9	140815773	0.0395238	-17.284
9	140821133	0.0176568	30.7692
9	140821713	0.000211416	42.8571
9	140874821	0.000110641	-31.1828
9	140876036	0.0393721	-24.4444
9	140897786	0.000445145	42.8571
9	140903240	0.023751	-21.0526
9	140908033	1.61448e-06	-31.0345
9	140909578	4.04755e-05	42.1053
9	140919236	0.000843995	37.2549
9	140920095	0.00130378	-41.0256
9	140925926	1.06612e-05	-42.4242
9	140946634	9.94583e-05	43.5897
9	140966370	0.0404092	23.5294
9	141014413	0.00292241	30.1587
9	141019662	0.00758766	26.1905
9	141020967	0.000118783	-39.5833
9	141022936	0.0200656	26.6667
9	141027083	0.0347814	-16.6667
9	141085633	1.18295e-05	-40.7407
9	141090208	0.0115838	27.0833
9	141148205	2.94957e-05	39.3939
9	141199854	0.00286355	33.3333
9	141200436	1.5957e-14	48.1481
9	141201165	9.38893e-05	40.3509
9	141203072	0.00273161	38.4615
9	141205665	2.28557e-09	-26.9231
9	141208284	0.00199743	29.1667
9	141265328	0.00224762	-27.7778
9	141296470	1.72926e-06	-22.0126
9	141298384	0.0131452	29.1667
9	141339692	0.0475955	19.697
9	141346102	0.0438611	-27.7778
9	141361901	0.000756318	20.6897
9	141362946	0.037646	-22.2222
9	141400391	0.000697826	31.3725
9	141444609	0.00301246	30.303
9	141482049	0.0054894	-31.3725
9	141534826	0.000502445	-24.6914
9	141541548	0.0149094	26.6667
9	141542494	0.0461969	27.2727
9	141572930	0.0152148	30.7692
9	141577954	0.0336584	-30.303
9	141579518	0.00124409	31.4815
9	141744883	0.00115728	-23.9583
9	141775235	3.04575e-05	-23.5294
9	141783629	0.00456594	-22.2222
9	141789098	0.00130378	-41.0256
9	141970046	0.0206979	-23.3333
9	141982157	0.0146512	19.2982
9	142006704	0.00269655	-33.3333
9	142008247	0.00347921	-31.3725
9	142114047	0.00526905	-40
9	142120874	0.0350157	-10.3704
9	142135220	3.89835e-05	34.6154
9	142137143	2.72577e-05	29.1667
9	142137654	0.00759562	33.3333
9	142169228	0.000349697	-42.4242
9	142194020	0.030533	30
9	142218074	1.57019e-05	-48.8889
9	142246163	0.0216465	-19.7531
9	142248127	0.0434858	-27.7778
9	142254422	0.0026143	28.7879
9	142255751	0.00132845	-41.6667
9	142282220	0.0298108	-21.2121
9	142283342	4.30918e-06	-41.6667
9	142286742	0.0357409	11.1111
9	142290637	0.000377954	37.2549
9	142295939	0.00223517	35.7143
9	142314169	0.00682855	-36.6667
9	142318455	4.41475e-05	43.1373
9	142333460	0.00221796	33.3333
9	142335321	1.93951e-06	-29.9145
9	142376235	0.00504924	-25.7576
9	142376255	0.00336355	40
9	142386287	0.0139795	33.3333
9	142388671	0.0208259	-9.94152
9	142395590	1.85512e-06	-34.4444
9	142475928	0.0238228	-25.4902
9	142483152	0.0041361	-24.5614
9	142496102	0.0124304	-18.6667
9	142517253	0.00176889	35.7143
9	142544492	0.000172963	-36.3636
9	142586970	0.000124411	38.0952
9	142594180	1.67481e-06	49.1228
9	142604250	0.0244504	-30
9	142605922	0.00555554	-31.3725
9	142609775	0.0207231	23.8095
9	142629001	0.019058	-23.3333
9	142660238	0.00672809	-26.6667
9	142669302	0.0179761	-25
9	142671332	0.0200656	-26.6667
9	142673358	6.64218e-07	40.2778
9	142696414	0.00357149	-38.8889
9	142708925	0.0440167	-24.4444
9	142753647	0.01988	21.2121
9	142791448	0.000456457	34.9206
9	142796071	0.00397344	-31.4815
9	142821336	0.0304934	-24.0741
9	142887240	0.00346265	39.3939
9	142887522	0.00953979	29.4118
9	142948894	0.0284409	28.2051
9	142951213	0.0132333	19.0476
9	142952431	0.0126608	-20.9877
9	142998730	2.96369e-06	-40.9091
9	143005207	9.96344e-08	56.8627
9	143007013	0.0193358	-17.3333
9	143007832	4.83449e-06	43.9394
9	143012255	0.000418294	-39.5833
9	143022165	0.00210474	-31.6667
9	143027047	0.0258816	22.2222
9	143110770	0.0102955	-19.5402
9	143111968	2.22868e-09	56.0606
9	143114181	0.00105101	-33.3333
9	143115076	0.0043478	-25.7576
9	143115952	0.00439308	29.4118
9	143116817	0.000404323	36.8421
9	143131862	0.000653683	33.3333
9	143135631	1.76813e-09	57.8947
9	143156914	1.4774e-09	-53.3333
9	143183338	0.0135508	-18.1818
9	143186609	0.0317793	-24.0741
9	143188369	0.0460981	18.0556
9	143194734	4.03494e-07	-50
9	143213888	0.000901895	35.4167
9	143219099	2.85826e-05	41.2698
9	143257077	0.00126089	31.5789
9	143258345	2.6815e-05	44.4444
9	143264467	4.90257e-05	42.1053
9	143292858	2.24407e-06	-50.9804
9	143309062	0.0357248	-30
9	143319541	0.00555554	-33.3333
9	143336832	0.0178268	-28.8889
9	143337132	4.38344e-05	-50
9	143353962	3.89432e-06	-40
9	143378771	0.00527917	29.8246
9	143486006	0.0128863	-29.1667
9	143495791	0.00450808	39.3939
9	143498851	0.0427569	-21.6667
9	143503511	0.023181	20.8333
9	143504264	0.027353	25
9	143518436	2.27592e-05	-40.9091
9	143523148	4.7905e-08	47.2222
9	143530028	2.35125e-05	-40
9	143531451	0.035529	24.2424
9	143585117	8.84942e-06	-48.7179
9	143629683	0.0329584	-26.6667
9	143655515	0.000189173	-38.5965
9	143667364	9.28e-05	48.7179
9	143667593	0.034477	25.641
9	143668212	0.0214126	-27.0833
9	143867068	0.0105531	17.1717
9	143897029	4.52708e-21	54.7619
9	143966164	1.30308e-10	46.4646
9	143975156	0.0430053	-21.6667
9	143977404	0.00161356	-35.2941
9	144004918	0.0434858	-26.6667
9	144023145	0.000367601	40
9	144024480	0.0329584	26.6667
9	144032704	5.95344e-12	53.3333
9	144039239	0.00298559	35.5556
9	144076521	0.0282641	15.7895
9	144082985	0.0159517	27.451
9	144103383	0.0194915	-30.303
9	144103791	0.00158231	35.4167
9	144122676	2.86608e-08	48.6111
9	144126638	0.0227275	-22.7273
9	144133341	0.000128792	38.3333
9	144133859	0.0127841	-25.4902
9	144161142	0.0310893	-27.7778
9	144170390	2.27126e-06	34.5679
9	144182295	0.0271594	23.5294
9	144198050	8.53913e-05	-40
9	144367725	0.000392723	-44.4444
9	144373928	0.0054894	31.3725
9	144377720	0.000276528	19.1489
9	144379668	1.16678e-07	-35.0427
9	144387047	0.0135109	25.3968
9	144387715	0.023926	28.5714
9	144388001	0.0176053	-26.6667
9	144390597	5.91794e-11	48.8889
9	144391966	0.00379838	25
9	144402498	0.00477051	25
9	144416104	0.000258869	-17.0068
9	144420443	0.00489391	21.2121
9	144432120	0.00151155	41.6667
9	144437420	0.00565986	-25.7576
9	144440353	0.00732664	33.3333
9	144448762	0.0167169	-25
9	144451973	0.0315186	28.2051
9	144456152	0.00221665	35.4167
9	144469587	0.0200656	26.6667
9	144489492	4.51298e-05	30.1075
9	144490563	7.19955e-05	33.3333
9	144508493	0.0399966	-14.8148
9	144514355	0.0166215	30.7692
9	144516332	8.4987e-08	-41.9355
9	144518215	0.000106667	43.75
9	144520838	0.000144913	-41.6667
9	144524593	2.84524e-05	33.3333
9	144527750	0.0139813	-21.3333
9	144528258	1.01947e-07	40.4762
9	144528676	0.000131681	-21.3675
9	144538481	1.66855e-05	47.0588
9	144553555	5.38934e-09	43.5897
9	144561699	4.73522e-07	57.1429
9	144565121	0.000278825	35.7143
9	144573507	0.012635	-27.2727
9	144577065	0.000493771	-33.3333
9	144608402	1.49138e-05	47.0588
9	144622981	5.20131e-08	49.1228
9	144626838	1.09969e-08	-50.6667
9	144646960	0.000431737	-23.9316
9	144706784	0.0290627	-20
9	144713997	0.0268015	-25.4902
9	144734338	0.0152382	-27.0833
9	144735069	2.48878e-05	-38.5965
9	144740038	4.76035e-08	56.8627
9	144749097	0.00158231	-35.4167
9	144750023	0.000258565	30.9524
9	144762159	0.00555554	33.3333
9	144765164	1.31028e-05	-51.2821
9	144777111	3.3528e-08	58.8235
9	144796591	3.81314e-06	49.0196
9	144832500	6.46429e-05	-48.7179
9	144855353	0.0244504	-30
9	144860461	0.00490727	29.8246
9	144861996	2.38198e-05	34.4444
9	144880926	4.04755e-05	42.1053
9	144886332	0.000418211	39.2157
9	144888030	0.000190549	-39.2157
9	144970994	0.00126089	38.8889
9	144993072	0.000799425	-38.8889
9	144996760	0.00155403	-26.3889
9	145015326	8.49246e-06	30.2083
9	145016424	0.00682855	-36.6667
9	145018466	0.0158044	28.8889
9	145054894	0.0462812	22.9167
9	145062718	0.00802349	36.3636
9	145083084	0.0105531	-33.3333
9	145087217	5.59463e-06	50
9	145087977	6.16682e-08	-34.188
9	145093004	5.93253e-21	-46.2687
9	145097289	1.96567e-05	47.619
9	145234333	0.0319442	-9.62963
9	145234595	9.55696e-10	-44.4444
9	145317522	2.98584e-05	-36.6667
9	145321750	0.0167243	33.3333
9	145323216	0.0165522	27.451
9	145333951	0.00384129	33.3333
9	145363721	7.16112e-06	-38.2716
9	145436239	2.02548e-07	47.2222
9	145447493	0.00440139	31.3725
9	145455776	0.00802349	36.3636
9	145463636	0.000392723	-44.4444
9	145472195	0.00247034	-26.6667
9	145493431	0.0315186	28.2051
9	145524683	8.26633e-06	37.8788
9	145528880	0.000101987	21.7687
9	145598691	0.00367051	-28.7879
9	145601298	4.27015e-05	47.619
9	145643159	0.009488	-33.3333
9	145653648	0.0461969	27.2727
9	145653962	0.0288447	16.6667
9	145671187	0.00302605	-27.7778
9	145715112	2.09105e-05	-37.5
9	145723090	0.0294959	-25.641
9	145724775	4.75177e-07	-50.8772
9	145727466	1.21658e-07	37.8788
9	145740554	0.0301847	23.5294
9	145765877	0.000213298	-37.2549
9	145886367	0.00306377	33.3333
9	145892115	7.52083e-05	47.619
9	145902795	0.0475955	23.8095
9	145903406	0.000418294	-25
9	145915773	0.00175224	-35.5556
9	145932198	0.000230431	38.5965
9	145934793	0.000230431	38.5965
9	145972316	0.00617736	30.9524
9	145980151	0.034477	-25.641
9	145997638	0.00676755	-28.3333
9	145997944	0.000206122	38.5965
9	145998466	0.000176132	33.3333
9	145999333	0.0120012	-19.1919
9	146008536	0.00529482	-18.5185
9	146029606	0.00682855	-36.6667
9	146066117	8.53913e-05	40
9	146066585	0.0135652	30.7692
9	146069059	0.0152382	-27.0833
9	146143738	0.0167243	33.3333
9	146149340	0.0227275	-22.7273
9	146149813	0.00526905	-40
9	146155159	0.0041361	-24.5614
9	146171201	0.00526905	-40
9	146172311	0.0198421	-33.3333
9	146175094	2.19231e-06	47.3684
9	146177644	1.46345e-05	40.9091
9	146192083	0.023926	28.5714
9	146206938	0.0183366	-25.641
9	146239318	4.38979e-06	-38.2716
9	146250467	0.00134475	42.4242
9	146283092	0.00136434	33.3333
9	146286857	5.92525e-07	34.8485
9	146289390	1.73616e-06	49.1228
9	146351390	0.000676	-40
9	146360908	7.73964e-06	53.8462
9	146373200	7.98943e-07	-50
9	146429288	0.0425794	-21.5686
9	146438277	0.00402996	24.359
9	146439443	1.8632e-09	-60.4167
9	146439851	0.0214473	-25
9	146441319	0.0401365	26.1905
9	146486171	5.02728e-05	45.8333
9	146495401	0.00301446	25.7576
9	146500871	6.80714e-06	49.0196
9	146543743	2.7482e-06	-43.9394
9	146580959	0.00296907	-33.3333
9	146586533	0.0142348	-25
9	146606773	4.94262e-05	-31.1111
9	146614641	0.0110174	20.2381
9	146639460	0.00668788	36.1111
9	146662440	0.0052796	35.8974
9	146675119	0.00351405	-29.8246
9	146676091	0.000611764	-25.2874
9	146681154	2.53703e-07	56.25
9	146683742	6.23605e-07	52.9412
9	146691129	0.0117906	29.1667
9	146699190	0.00133668	-27.1605
9	146716221	9.93796e-14	-47.0588
9	146754407	2.62342e-07	-57.7778
9	146765406	0.0242823	-33.3333
9	146765789	1.74944e-05	-23.9316
9	146766071	0.00109478	-41.6667
9	146801993	1.14654e-05	-34.7222
9	146807155	0.0334067	21.4286
9	146845549	4.79434e-05	48.7179
9	146847947	8.85515e-12	43.5897
9	146890834	0.000580955	30.303
9	146892927	0.00402639	33.3333
9	146906996	0.00346948	-36.1111
9	146908169	0.035952	-13.9785
9	146912951	3.53712e-06	-38.2716
9	146933920	0.000540563	-39.5833
9	146965828	0.0048161	25
9	146993867	7.98932e-07	-51.8519
9	147029091	0.0183788	17.9487
9	147031337	8.82705e-05	28.7879
9	147032495	7.19978e-07	49.1228
9	147036139	0.0153654	21.2121
9	147036706	2.25167e-06	-37.931
9	147038722	0.044064	-20
9	147052782	0.00116154	41.0256
9	147078185	1.98007e-05	34.5238
9	147078627	0.0125949	24.5614
9	147078862	0.03133	-12.8788
9	147079532	3.66905e-05	-46.6667
9	147087697	0.0470567	24.2424
9	147121880	0.00055452	-39.5833
9	147122210	1.11493e-06	56.4103
9	147134701	6.35101e-05	-36.3636
9	147157541	8.51235e-07	-38.7097
9	147200588	0.00450808	39.3939
9	147323252	8.28272e-05	37.8788
9	147329126	0.0372013	23.5294
9	147339327	2.38345e-09	-37.7778
9	147341054	0.0321819	-11.3475
9	147345952	1.06612e-05	-41.1765
9	147385178	0.0434858	27.7778
9	147387476	0.000213298	-37.2549
9	147411497	1.71991e-09	-54.1667
9	147414050	4.13888e-13	43.75
9	147430248	0.000313863	27.1605
9	147448004	2.32468e-05	40.9091
9	147458433	0.00182362	29.1667
9	147480487	6.3595e-10	-27.6042
9	147481561	0.00502361	-28.3333
9	147498155	0.000415569	28.5714
9	147500756	0.000148768	-30.303
9	147513802	9.47853e-05	-33.3333
9	147576524	0.000238284	-38.4615
9	147578820	0.00920934	31.1111
9	147580042	0.0130049	33.3333
9	147581225	0.0406058	17.5439
9	147596818	0.00356185	24.359
9	147599023	0.0113254	-33.3333
9	147604578	0.000666064	38.0952
9	147613998	0.0105719	22.2222
9	147625389	0.0168984	27.0833
9	147626716	1.71243e-06	-58.3333
9	147645103	0.0136141	23.8095
9	147646277	1.2139e-06	-43.0556
9	147761899	0.0241889	23.5294
9	147834455	0.000843995	37.2549
9	147841274	3.9219e-05	-33.3333
9	147860818	0.000859988	30.7692
9	147883799	0.0485743	20.6349
9	147973584	0.00721114	31.25
9	147996694	0.000212338	-33.3333
9	147997284	0.00164936	33.3333
9	148000585	3.1962e-06	-46.6667
9	148003555	0.000760684	35.0877
9	148005596	0.0448051	13.3333
9	148008805	0.00117605	-25.8065
9	148116630	0.0133991	-28.8889
9	148120145	0.0038053	30
9	148120695	0.0070533	23.0769
9	148179112	7.33691e-05	-33.3333
9	148189312	0.0274581	-21.0526
9	148201103	2.49149e-05	-39.3939
9	148213839	0.000146141	38.5965
9	148214303	0.0185424	22.7273
9	148217321	0.00207835	35.4167
9	148219152	0.0469109	24.4444
9	148223879	4.76832e-07	52.9412
9	148228070	0.00439308	29.4118
9	148237105	0.0334067	21.4286
9	148273826	0.00437714	26.1905
9	148293882	1.58438e-13	-51.3514
9	148325139	0.00511688	-20.9877
9	148338769	0.00668788	36.1111
9	148341174	0.0190777	22.2222
9	148426190	0.00269655	33.3333
9	148430824	6.23605e-07	52.9412
9	148432265	0.0491867	-22.2222
9	148434828	0.0135508	30.9524
9	148454395	2.02271e-05	47.9167
9	148461247	0.00201855	25.2874
9	148516365	0.0404092	23.5294
9	148522566	0.0101662	33.3333
9	148536326	0.0253139	-30.5556
9	148571642	8.22187e-07	-53.3333
9	148573592	0.0206979	25.4902
9	148597695	0.0151036	26.1905
9	148597932	2.95005e-08	-37.6344
9	148604169	0.0264055	-25.4902
9	148608045	0.00076187	27.1605
9	148610737	0.00106835	-27.5862
9	148611633	1.7431e-05	36.5079
9	148617921	1.2297e-05	-22.7642
9	148618279	0.0158044	28.8889
9	148618481	0.00844257	26.9841
9	148732901	0.0488956	-18.0556
9	148737034	0.00710834	36.1111
9	148739325	0.00126411	23.8095
9	148774106	0.012071	-23.6111
9	148786835	0.014468	-26.3158
9	148823404	4.90257e-05	-29.6296
9	148839488	0.00210474	-31.6667
9	148844340	0.0127841	-27.451
9	148861423	0.00970091	-31.1111
9	148864722	0.011878	36.6667
9	148880145	0.000184512	-23.4848
9	148898281	2.30101e-18	52.5926
9	148903117	0.000117871	38.0952
9	148909721	0.0234777	21.5686
9	148910663	0.000120284	32.1429
9	148926461	2.04672e-05	-39.3939
9	148940154	1.61204e-05	-30.6667
9	148989083	0.00176283	22.2222
9	148995691	0.00403415	28.3333
9	149059036	1.9377e-06	-50.9804
9	149061217	0.00518389	33.3333
9	149061802	9.19494e-08	48.6111
9	149063179	0.00578118	-28.3333
9	149068313	0.0135508	30.9524
9	149106037	1.575e-09	54.1667
9	149160297	0.00438159	29.1667
9	149160701	0.000266449	46.6667
9	149180912	0.000246438	-41.6667
9	149199531	0.0242823	33.3333
9	149217788	4.04755e-05	-41.6667
9	149273946	0.0432572	22.9167
9	149332374	0.00514715	26.9841
9	149351380	0.00760212	29.4118
9	149351971	0.00269116	-30
9	149393052	0.000195815	31.3725
9	149393346	9.30912e-09	60.7843
9	149439016	0.00502361	28.3333
9	149450516	0.000182156	-37.037
9	149451137	0.00135679	40
9	149454252	0.000464763	37.2549
9	149454697	4.22772e-07	-45.8333
9	149461141	1.88302e-06	-40
9	149475087	7.42249e-05	-41.6667
9	149479710	0.0173181	-28.8889
9	149481053	3.02189e-07	46.0317
9	149484218	0.0422084	-23.5294
9	149516376	0.0483765	16.6667
9	149542630	1.91285e-05	-28.8889
9	149553897	4.81257e-06	-47.0588
9	149581368	0.0115399	20.9877
9	149585624	0.0441955	-18.3333
9	149612645	0.00775021	-28.0702
9	149617547	4.38344e-05	53.3333
9	149620957	0.0219072	27.7778
9	149730080	0.0432242	-18.0556
9	149788074	0.000208761	30
9	149793476	0.0099222	17.5439
9	149857463	0.000697352	27.381
9	149858244	0.0026844	29.8246
9	149915114	0.0159517	-27.451
9	149919351	0.0196542	28.5714
9	149951575	0.00758527	31.25
9	149953029	0.000735852	40
9	149953863	0.0097336	30.7692
9	149955939	0.000226566	-33.3333
9	149961536	0.00177984	38.0952
9	149968042	0.009488	-33.3333
9	150003451	0.0434858	27.7778
9	150028661	0.00909053	28.0702
9	150054615	0.000108885	40.3509
9	150062564	0.0151963	-30.5556
9	150065638	0.00234464	28.7879
9	150089533	0.00766531	26.3158
9	150090265	0.0198421	20.8333
9	150091805	0.0130049	33.3333
9	150097628	0.00138909	25
9	150146860	0.00899344	27.451
9	150167723	0.0043478	25.7576
9	150171243	0.000374885	-34.8485
9	150261177	0.00279391	-39.3939
9	150261597	4.87748e-05	32.0513
9	150277927	0.00357149	38.8889
9	150280014	0.0180125	-30
9	150284035	9.75781e-05	27.381
9	150293061	7.59461e-08	-53.3333
9	150294892	0.000189046	41.1765
9	150308077	3.08617e-05	-50
9	150327278	0.000404323	36.8421
9	150331129	0.0029112	-31.1111
9	150341586	0.000225149	-47.2222
9	150342280	0.00216962	35.4167
9	150343370	6.59884e-11	-54.321
9	150355213	0.000414145	43.5897
9	150363443	0.0298546	-15.2778
9	150365911	0.0294483	15.4762
9	150369148	0.000108331	-36.1111
9	150369763	6.09385e-06	44.4444
9	150376557	0.0132419	25
9	150396262	0.00918014	24
9	150398222	0.00969822	-23.3333
9	150399102	0.000524493	-35
9	150401418	0.00061752	35.0877
9	150404515	9.03206e-06	39.3939
9	150409346	0.00055452	39.5833
9	150471568	0.00763351	-23.6111
9	150476862	0.0268079	21.6667
9	150477208	2.67605e-05	35.7143
9	150486218	0.0131226	15.0794
9	150500205	0.000650185	31.9444
9	150522061	0.0150952	20.8333
9	150594483	0.000359687	34.8485
9	150599217	2.48068e-06	50.9804
9	150627980	0.000445317	40.4762
9	150638059	1.26617e-07	50
9	150640470	8.27431e-05	43.1373
9	150645765	0.00215997	-25.9259
9	150646563	0.0113254	33.3333
9	150652223	0.00108559	38.4615
9	150654384	0.000266843	38.0952
9	150684242	0.017386	-20.9877
9	150684833	1.01027e-05	39.2157
9	150709173	0.00346265	39.3939
9	150715356	0.00458964	35.8974
9	150717549	0.0268015	-25.4902
9	150754106	0.000813511	-29.3333
9	150757836	0.00128288	-36.6667
9	150758991	0.000377954	37.2549
9	150814321	0.0428238	21.4286
9	150920184	0.0179128	30.5556
9	150920832	0.000217485	46.1538
9	150929244	0.00195066	33.3333
9	150976466	0.0123133	-30.5556
9	150989540	2.06835e-07	47.619
9	150994848	2.33683e-05	-41.6667
9	150996144	0.00010134	-32.0988
9	151057457	0.00169887	-33.3333
9	151058086	2.64623e-06	52.0833
9	151058626	0.00306377	33.3333
9	151071962	0.000452042	35.0877
9	151093165	0.0378928	-19.4444
9	151095307	5.58864e-06	42.1053
9	151100884	0.00306377	33.3333
9	151106338	0.00929469	33.3333
9	151157141	0.000559062	31.5789
9	151194192	0.000920911	-29.1667
9	151217768	0.00216962	35.4167
9	151225021	3.73676e-05	45.098
9	151225912	0.00671923	22.7273
9	151233390	0.0287279	26.6667
9	151240924	0.0127841	-25.4902
9	151293217	0.00588706	26.6667
9	151312438	0.000117675	29.8246
9	151399800	0.0375999	-23.8095
9	151401835	0.0113254	-33.3333
9	151406707	0.00357149	-38.8889
9	151457136	0.0268015	-25.4902
9	151500234	0.0132356	-15.4762
9	151503126	0.0242105	21.2121
9	151518443	0.0117906	29.1667
9	151549436	0.00257346	38.4615
9	151549998	0.000803912	-19.5402
9	151584575	0.00605883	27.2727
9	151600464	0.0287279	-26.6667
9	151603010	0.02995	30.303
9	151650938	4.71645e-05	-39.3939
9	151662200	0.013316	-33.3333
9	151666198	0.0325027	-28.2051
9	151716236	8.99276e-12	-64.8148
9	151733241	2.83482e-09	59.6491
9	151759252	0.000324203	-18.4211
9	151768830	0.00116721	31.746
9	151775359	0.0113254	-33.3333
9	151776260	0.00298559	35.5556
9	151790568	5.08924e-05	36.8421
9	151803299	0.00286355	33.3333
9	151806222	0.000418211	39.2157
9	151807917	8.04143e-07	47.619
9	151823692	0.00152298	-37.7778
9	151866567	0.00346265	-35.8974
9	151882285	0.00602771	24.2424
9	151898744	0.0297149	25
9	151919307	0.0430089	-12.7451
9	151943852	0.0248102	-30.5556
9	151984421	0.000473654	-25.8065
9	151989414	0.000396413	31.746
9	151992395	0.00195066	42.4242
9	152063467	0.00136222	-31.6667
9	152139327	0.00139582	38.0952
9	152155381	0.0168037	-25.9259
9	152162845	5.1652e-06	53.8462
9	152173252	0.0329584	-26.6667
9	152175223	0.0146721	-27.451
9	152176652	0.0056533	21.5054
9	152190728	1.8526e-05	-47.9167
9	152256244	0.00428729	17.5439
9	152291451	0.0135508	-19.1919
9	152293369	6.09385e-06	44.4444
9	152294502	4.02307e-08	46.0317
9	152296336	0.0173231	-23.3333
9	152301039	0.00732664	33.3333
9	152307792	0.00292614	-33.3333
9	152342872	0.000182275	36.3636
9	152378014	0.0390408	23.5294
9	152379471	6.62915e-08	47.2222
9	152406785	3.50222e-05	34.9206
9	152431085	0.00298559	31.3725
9	152431322	0.000246438	41.6667
9	152469953	0.000507754	44.4444
9	152502998	0.00805155	-19.7531
9	152503536	0.00336355	33.3333
9	152516000	3.66905e-05	-46.6667
9	152521241	0.000206122	-38.5965
9	152525495	0.0041361	-33.3333
9	152545421	0.0248102	-24.4444
9	152548329	0.00107881	43.3333
9	152583722	0.0456142	-30
9	152583908	0.00802349	36.3636
9	152593915	0.00920934	-31.1111
9	152597796	0.0298546	-26.6667
9	152629731	0.000463483	38.4615
9	152679889	0.00630403	23.8095
9	152683776	2.48878e-05	38.5965
9	152702891	0.0104235	-36.6667
9	152790421	0.00283381	31.5789
9	152793241	3.06385e-05	45.8333
9	152808204	0.0313374	19.2308
9	152824674	0.000367601	-40
9	152826489	0.0113254	-33.3333
9	152857973	2.49149e-05	34.5679
9	152873665	0.0344217	30.303
9	152874768	0.000144126	-40.7407
9	152879768	3.61254e-11	-54.321
9	152884231	0.0420326	-24.4444
9	152885122	0.000758101	-33.3333
9	152890377	0.0353455	19.2308
9	152892383	3.39861e-05	-21.9512
9	152897477	0.00582102	22.619
9	152898347	0.00556421	-30
9	152901513	0.0456142	-30
9	152956915	0.00224222	-38.8889
9	152980795	0.00909053	28.0702
9	153030470	0.00298559	-31.3725
9	153031148	4.76128e-06	49.0196
9	153032445	1.82451e-05	37.8788
9	153044057	8.70691e-10	43.1373
9	153046018	0.000255039	-26.0417
9	153097246	4.10112e-05	39.5833
9	153105491	5.08924e-05	50
9	153112127	0.00164632	-33.3333
9	153124703	0.0026115	-35.5556
9	153137543	5.83514e-05	33.3333
9	153182273	0.00124147	-26.6667
9	153245666	2.61282e-05	-48.8889
9	153253469	0.0457498	-24.4444
9	153255794	0.000916745	-21.4286
9	153339663	0.000240377	-46.1538
9	153360274	0.000202356	27.957
9	153362005	5.00391e-07	43.2099
9	153362759	2.12882e-07	-53.7037
9	153372608	0.0224308	33.3333
9	153376660	0.0470343	-13.0952
9	153383640	4.30362e-05	-45.8333
9	153392789	0.000418211	39.2157
9	153398892	0.0137425	16.6667
9	153406790	0.0177808	28.5714
9	153461679	9.4775e-11	48.3871
9	153496629	1.6086e-06	47.619
9	153513528	0.0406618	27.2727
9	153520814	0.0406058	-27.7778
9	153527316	0.0152382	27.0833
9	153551454	0.00104777	-22.2222
9	153551985	0.000280169	39.2157
9	153552988	0.0131452	29.1667
9	153595101	0.034477	-25.641
9	153604465	4.18335e-05	13.8365
9	153607903	4.75738e-05	35.8974
9	153611888	0.00175273	-24.1379
9	153616225	2.09732e-06	30.2083
9	153617350	4.87748e-05	32.0513
9	153692530	0.000933675	-33.3333
9	153695549	0.0214473	-25
9	153702208	5.66506e-05	-41.6667
9	153812946	0.0182468	-15.0794
9	153813872	0.0207221	18.3908
9	153816046	0.00678603	-29.1667
9	153816206	0.00115419	38.0952
9	153828484	0.0404092	-22.2222
9	153851736	0.00978543	-29.4118
9	153857642	0.0406618	27.2727
9	153885415	0.00771884	23.0769
9	153885692	2.99052e-06	33.3333
9	153887450	0.0380959	21.5686
9	153887975	0.0369419	26.1905
9	153888727	0.00533227	-31.3725
9	153967616	0.00292614	-33.3333
9	153990661	0.00045433	40
9	153994907	1.80375e-07	-41.9753
9	154015945	0.00143753	-35.5556
9	154017179	5.08043e-05	38.0952
9	154017290	0.037404	22.807
9	154018292	0.0101615	-25
9	154019011	0.000228962	30.303
9	154021502	0.00813799	33.3333
9	154025464	0.000171232	-44.4444
9	154026315	0.0224328	28.5714
9	154092376	0.0222734	25
9	154095629	3.40932e-05	-28.9474
9	154096378	0.0100211	-26.6667
9	154120031	2.05783e-05	-27.027
9	154120853	0.00369585	30.7692
9	154131508	0.00351405	29.8246
9	154135434	4.94432e-05	27.7778
9	154146822	0.00146365	35.2941
9	154160791	0.00970091	31.1111
9	154166234	4.6079e-08	44.0476
9	154171623	4.08408e-08	39.3939
9	154210919	3.42676e-11	60.6061
9	154231567	0.0310893	-27.7778
9	154297105	0.00909449	-22.2222
9	154297644	0.0357248	-30
9	154336434	0.0179761	-25
9	154339043	0.0301847	-23.5294
9	154348932	0.0456142	-30
9	154353371	0.0387637	-16.6667
9	154354044	0.00710834	-36.1111
9	154356127	6.80945e-09	-54.5455
9	154361700	0.014468	-26.3158
9	154368852	0.00466448	25
9	154374135	0.000571805	-35
9	154406493	0.0248102	-24.4444
9	154411166	0.000340205	-42.2222
9	154421596	0.00034018	-21.2121
9	154422563	0.000340205	-42.2222
9	154423861	0.0222012	15.7407
9	154433408	0.000510573	-39.5833
9	154435380	1.96345e-05	-30.5556
9	154441552	0.000711714	29.8246
9	154459730	6.30426e-06	-56.6667
9	154462273	0.0318553	23.8095
9	154466758	5.03343e-05	51.5152
9	154468417	1.82096e-05	-43.3333
9	154472112	0.00043935	-32
9	154479975	0.0448051	13.3333
9	154482775	3.60533e-07	39.7849
9	154485983	1.60877e-10	42.735
9	154502073	0.0359617	-19.4444
9	154583397	0.014468	-17.6471
9	154589584	0.00402365	35.7143
9	154609143	0.00871621	-28.8889
9	154625542	5.07532e-06	47.9167
9	154626240	0.0244504	-30
9	154649257	0.000153604	45.4545
9	154673351	0.000182257	35
9	154676181	0.00221468	26.9841
9	154686683	0.00970091	-31.1111
9	154755859	0.0406618	-20
9	154757365	0.0297149	-25
9	154757980	0.0340018	22.2222
9	154760243	0.012631	-22.2222
9	154769383	0.0406618	27.2727
9	154783652	0.00909493	-18.6275
9	154795816	0.019058	23.3333
9	154802379	0.00756066	-21.6667
9	154807593	0.0205908	27.0833
9	154814715	0.00471144	-27.2727
9	154817163	8.36933e-05	-26.8519
9	154823227	1.75414e-06	-29.6296
9	154828785	0.0351371	23.5294
9	154830154	0.032442	-17.5439
9	154831237	0.000132037	-26.4706
9	154832124	0.00144121	-30
9	154838504	0.00601622	-16.6667
9	154849247	0.0193169	25
9	154861933	0.0486304	-12.8205
9	154875436	0.00111712	31.8182
9	154917595	0.0390408	23.5294
9	154921614	0.0029112	31.1111
9	154942034	0.0434858	12.5
9	154945365	0.00155063	35.2941
9	154973166	0.000870084	-30.5556
9	154973509	0.00301365	26.9231
9	154973662	0.0332274	19.697
9	154975592	0.00126089	31.5789
9	154978843	0.000402966	-30.8642
9	154979069	0.0242823	33.3333
9	155011446	1.00123e-07	39.2157
9	155110222	0.0465236	25.641
9	155112458	0.000176132	20.3704
9	155118602	0.0380959	21.5686
9	155121837	0.000220337	-38.5965
9	155127000	0.000128792	38.3333
9	155132777	1.57904e-06	-45.8333
9	155137287	0.00134962	35.2941
9	155140134	0.0256666	15.873
9	155197440	1.03215e-05	45.614
9	155202075	0.00427765	23.6111
9	155209267	0.000453836	28
9	155227527	0.000510573	-39.5833
9	155234079	0.000445317	40.4762
9	155285070	8.54114e-09	42.4242
9	155294048	2.11765e-06	50
9	155294461	0.00237087	-30
9	155296398	6.11399e-05	35.0877
9	155305260	0.000349697	-42.4242
9	155330051	4.796e-08	43.0108
9	155372350	6.22956e-06	45.614
9	155391264	0.0357248	-30
9	155407220	0.000542836	-33.3333
9	155408589	0.000447778	38.0952
9	155413209	0.0322755	28.2051
9	155454891	0.0187984	24.5614
9	155458497	0.00177984	38.0952
9	155482579	0.0153654	-21.2121
9	155558241	0.00411838	18.1818
9	155584262	0.000510573	-39.5833
9	155589607	1.7159e-06	-21.164
9	155634574	0.00559611	-21.8391
9	155635887	1.89508e-08	-32.4561
9	155636529	4.5308e-08	58.3333
9	155654734	0.0177647	-16.2393
9	155668976	0.0179761	-33.3333
9	155677708	0.0461969	27.2727
9	155680084	0.00112542	-16.3399
9	155681230	0.013316	-33.3333
9	155786867	0.000167473	38.3333
9	155788033	0.0124304	22.2222
9	155792094	0.0263425	26.1905
9	155794974	5.17998e-10	55.5556
9	155798084	3.94222e-19	-63.7255
9	155824115	6.27146e-08	52.381
9	155889339	0.0139795	33.3333
9	155902104	0.000106211	-36.1111
9	155905304	2.06331e-09	-36.3636
9	155994083	0.000711714	-29.8246
9	156013985	0.00565986	25.7576
9	156038958	0.00336355	40
9	156053077	0.0132866	23.8095
9	156096705	2.04672e-05	-39.3939
9	156103886	0.00155063	-35.2941
9	156118914	9.37056e-05	-42.2222
9	156170968	0.00512059	-23.6111
9	156177378	7.16167e-05	41.1765
9	156177600	0.00529482	-22.7273
9	156188821	2.66384e-06	43.0556
9	156189698	0.0012506	-31.8182
9	156209651	0.00248631	-31.3725
9	156244127	0.00164164	41.6667
9	156329568	0.023926	28.5714
9	156354322	0.029013	24.4444
9	156358225	0.000106667	43.75
9	156384465	0.0179761	33.3333
9	156422128	0.00526905	-40
9	156422812	0.0357964	25
9	156466188	8.39186e-06	50
9	156477623	0.0196383	23.8095
9	156482405	0.00802349	36.3636
9	156484114	0.000258565	30.9524
9	156488508	0.00894218	26.6667
9	156493322	0.0321819	30.303
9	156513721	2.05802e-05	35.8974
9	156559473	4.27015e-05	47.619
9	156570740	0.00511363	28.5714
9	156575049	0.00057913	33.3333
9	156579564	0.0325027	26.1905
9	156582980	4.5827e-07	-46.9697
9	156592345	0.0119506	-20
9	156592780	0.0348119	-27.7778
9	156648569	0.0439729	9.90991
9	156671023	1.22389e-11	-56
9	156672764	0.0198421	27.2727
9	156677960	0.00011268	34.9206
9	156685805	0.000144362	-38.3333
9	156702579	0.000220337	-38.5965
9	156724330	0.0109779	29.1667
9	156753031	0.0457498	24.4444
9	156782699	1.48236e-05	26.0417
9	156783653	7.27465e-07	34.5238
9	156818714	4.18266e-06	45.098
9	156849986	0.0158044	-28.8889
9	156852375	0.0287279	22.2222
9	156917707	0.000883719	-30.303
9	156919960	5.13383e-07	52.0833
9	156923017	0.0348119	-16
9	156923727	8.61213e-07	52.0833
9	156924302	1.09913e-09	56.0606
9	156927821	0.0166215	30.7692
9	156930739	0.0395238	17.284
9	156967969	0.0327249	22.807
9	156971790	0.0054894	-31.3725
9	156977479	0.00555554	-33.3333
9	156994747	0.00221796	-33.3333
9	156995740	0.0438611	27.7778
9	156999398	0.00292241	-35.5556
9	157028185	0.0211538	18.5185
9	157031904	0.0385439	-18.3333
9	157036185	1.52515e-05	36.9048
9	157062514	0.00890059	28.0702
9	157076153	2.50408e-05	36.1111
9	157091540	0.000452722	36.8421
9	157093529	0.000705766	-37.2549
9	157095128	0.000470268	36.8421
9	157107523	0.00248945	28.0702
9	157113492	3.96309e-12	47.0588
9	157116218	0.0248102	25.4902
9	157119126	0.044839	20
9	157123688	0.00471144	-24.0741
9	157164157	3.86322e-10	-37.2549
9	157167680	0.00155063	35.2941
9	157169056	1.03215e-05	45.614
9	157177071	0.00357149	-38.8889
9	157237306	0.00759562	33.3333
9	157242941	4.48893e-06	32.4074
9	157429080	5.34093e-07	45.8333
9	157431055	0.000588652	37.5
9	157466734	0.00168962	31.746
9	157468851	2.26005e-05	43.8596
9	157481887	5.68158e-07	-33.3333
9	157493539	0.00802349	36.3636
9	157538694	0.041456	-23.5294
9	157554334	1.89417e-08	53.0303
9	157562017	1.35002e-05	33.3333
9	157566818	1.07642e-05	52.381
9	157573910	0.00346265	39.3939
9	157574815	9.91774e-10	-25.2525
9	157583351	0.00329827	-27.7778
9	157588797	0.0390408	23.5294
9	157599438	0.000540563	39.5833
9	157610291	0.0239753	25.641
9	157610688	0.00235897	-38.4615
9	157625406	0.00894218	-36.3636
9	157627722	0.0206979	25.4902
9	157630419	0.00098547	-31.6667
9	157686229	0.000452042	42.8571
9	157715116	1.58794e-06	-35.6322
9	157715659	1.61448e-06	-31.0345
9	157717997	0.0343112	-27.2727
9	157741971	0.02995	30.303
9	157742352	6.01195e-08	-34.0909
9	157752255	0.0220736	-16.6667
9	157755299	0.0126959	-26.3158
9	157771677	0.000445317	45.4545
9	157775081	0.000456457	34.9206
9	157778498	9.03783e-05	33.3333
9	157782622	0.00197723	31.3725
9	157783829	4.4467e-05	-36
9	157785785	2.85826e-05	41.2698
9	157796316	3.23731e-05	-36.1111
9	157817447	0.000236531	-24.5098
9	157897651	9.37056e-05	-42.2222
9	157909179	0.00369585	30.7692
9	157911388	0.00177984	38.0952
9	157914630	0.0268977	30.303
9	157922765	0.00745803	-31.25
9	157924073	0.0130049	33.3333
9	157924588	0.0304934	-24.0741
9	157937368	0.000452042	42.8571
9	157940680	0.0239448	24.5614
9	157946366	0.00221665	35.4167
9	157947267	0.000930204	-15.8192
9	157968605	0.0115348	11.9048
9	157983506	0.0155514	18.2796
9	158025605	0.000209529	22.549
9	158027422	0.00347921	-31.3725
9	158031364	0.00257346	38.4615
9	158033997	0.00277529	25.4902
9	158037587	0.00306638	31.5789
9	158049980	0.00241159	25.7576
9	158073175	0.0330525	11.6667
9	158075535	0.0046399	-18.5185
9	158082959	0.0456142	30
9	158113576	1.28789e-07	54.902
9	158119080	0.000230431	-30.5556
9	158137484	1.68409e-06	42.3077
9	158139760	0.000445317	45.4545
9	158155371	0.0364551	21.2121
9	158242367	0.00257346	38.4615
9	158263118	0.00518389	-33.3333
9	158265007	0.0309416	17.8571
9	158312777	0.00167214	30.303
9	158349666	0.0118852	-22.2222
9	158350422	7.626e-06	50
9	158363677	1.76991e-06	52.0833
9	158365086	0.00308522	24.6914
9	158366092	6.22956e-06	-39.3939
9	158378760	0.00215465	35.8974
9	158389778	0.000163647	30.9524
9	158392096	6.55108e-11	-37.1212
9	158397591	0.0153654	18.75
9	158402384	0.0131226	30.9524
9	158405236	2.09105e-05	43.8596
9	158410026	0.0028439	28.7879
9	158410516	0.0187229	19.7531
9	158415409	7.85908e-06	45
9	158444777	1.86206e-06	45.4545
9	158451981	0.00555554	33.3333
9	158456449	4.29351e-07	41.0256
9	158456995	7.29543e-05	40.3509
9	158457055	0.00988744	-18.2796
9	158459960	0.00108559	38.4615
9	158473978	0.0133991	-28.8889
9	158492590	0.0456142	30
9	158498073	0.000189173	38.5965
9	158499531	0.000122534	48.4848
9	158500013	0.00152298	37.7778
9	158500346	0.0315186	28.2051
9	158532494	0.000452722	36.8421
9	158542233	0.000260769	-42.2222
9	158546208	0.000110909	46.1538
9	158559551	0.00452022	-19.5402
9	158560527	0.0323422	16.1616
9	158561458	0.000595565	31.8182
9	158627822	0.00334901	-23.4568
9	158636665	0.00404814	-39.3939
9	158640144	7.60291e-05	-20.9877
9	158650028	0.013316	33.3333
9	158664128	8.05843e-06	-42.4242
9	158666067	2.62691e-06	-46.6667
9	158669560	1.34456e-06	-48.3333
9	158677129	0.0101662	-31.1111
9	158724667	0.000145522	36.3636
9	158727523	0.0301847	23.5294
9	158727965	0.00195066	35.4167
9	158768291	0.000632813	-31.6667
9	158794507	5.85065e-07	31.4815
9	158798593	0.000367787	36.8421
9	158815321	0.00195066	42.4242
9	158815843	0.00899344	-27.451
9	158833114	5.5661e-08	-51.6667
9	158834941	0.00112421	37.5
9	158845227	4.03494e-07	-50
9	158849798	0.000414145	-43.5897
9	158857519	0.00051787	-22.5806
9	158878221	0.0406995	13.5135
9	158882237	5.62591e-08	52.6316
9	158889924	0.00402365	35.7143
9	158907447	8.14508e-10	58.7302
9	158917929	0.00135539	37.7778
9	158978336	0.0287279	-26.6667
9	158993498	0.030533	30
9	159006014	0.00813946	-20
9	159006665	0.000155067	-26.3158
9	159027298	0.0390408	-23.5294
9	159037906	2.00646e-06	-23.5294
9	159063819	0.0231592	17.3333
9	159064286	0.0438611	-27.7778
9	159102270	5.9319e-06	-42.4242
9	159114054	1.23811e-05	-39.3939
9	159177754	1.96567e-05	47.619
9	159178817	0.0102472	27.451
9	159264836	0.000171232	-44.4444
9	159274552	0.00952269	9.60452
9	159274802	0.00909901	20.5128
9	159282875	6.78729e-05	43.75
9	159323722	0.0150239	21.4286
9	159327335	0.00480288	-36.6667
9	159335310	9.84366e-05	38.5965
9	159344862	0.0400379	18.0556
9	159345442	0.00219448	-31.6667
9	159361623	0.0497142	-20.3704
9	159377896	6.71331e-06	37.1795
9	159382367	0.000510573	-39.5833
9	159384235	0.0399966	-14.8148
9	159387526	1.13325e-07	-23.8994
9	159389475	5.58864e-06	42.1053
9	159390199	0.0128453	25.641
9	159391549	0.030533	30
9	159403019	0.0298546	-26.6667
9	159413828	0.0244504	-30
9	159414260	6.29209e-07	-35.3535
9	159438907	0.0245213	17.9487
9	159460455	0.00555554	-33.3333
9	159462259	0.000573854	25.4902
9	159495902	0.000217628	-38.8889
9	159499154	3.36191e-06	-22.2222
9	159538510	0.0150478	33.3333
9	159585405	0.0167857	-15.2778
9	159589462	0.0422084	23.5294
9	159592909	2.86223e-06	-42.4242
9	159614125	0.0105531	33.3333
9	159642720	0.0109779	28.5714
9	159643193	0.0162565	-24.0741
9	159646782	0.00139582	38.0952
9	159665691	6.30426e-06	-56.6667
9	159689550	0.00456502	31.25
9	159690729	0.0265773	18.3333
9	159698882	3.85201e-06	22.6667
9	159715224	0.0141321	-23.5294
9	159751219	2.52103e-06	-53.3333
9	159754750	0.000852387	19.5122
9	159760809	6.60261e-05	47.619
9	159763940	0.0469109	-24.4444
10	128657	0.00313942	-24.2424
10	134309	0.0156932	-17.3333
10	135823	0.00153771	28.7879
10	188347	0.0253139	-30.5556
10	209889	3.23317e-12	-56.3218
10	262465	0.00132845	41.6667
10	271605	0.000271229	-33.3333
10	277024	9.42035e-05	-36.6667
10	279966	0.00471144	24.0741
10	401024	0.0183366	-27.0833
10	477347	4.04755e-05	-42.1053
10	480182	0.0214126	-27.0833
10	543043	0.0149094	25.4902
10	556357	0.0234777	-21.5686
10	604283	0.013316	-33.3333
10	606720	7.29543e-05	40.3509
10	693570	0.022243	27.0833
10	703626	0.00155063	35.2941
10	825520	0.0196378	27.0833
10	830041	1.51639e-07	45.8333
10	832636	0.0158044	-28.8889
10	853151	4.97047e-05	39.6825
10	857768	2.10055e-05	-47.9167
10	861303	5.65468e-08	41.6667
10	933758	0.00207835	35.4167
10	946626	0.000376549	-41.6667
10	951420	0.0432977	-25.641
10	952047	0.000204238	33.3333
10	956641	0.000264926	13.6364
10	961056	0.000510573	39.5833
10	965318	0.000290944	35.0877
10	968844	0.000537004	35.0877
10	987495	0.0177808	28.5714
10	987987	2.85097e-09	58.3333
10	1022441	0.0173181	-28.8889
10	1023128	1.65122e-09	44.0476
10	1048428	1.13014e-05	-33.3333
10	1049281	0.00306377	33.3333
10	1050128	0.00813946	-20
10	1091978	8.38384e-05	-40.3509
10	1112545	0.0016155	-22.6667
10	1172567	0.0097336	-30.7692
10	1226516	0.0157438	-19.7531
10	1232275	0.0135652	30.7692
10	1239095	2.50865e-05	45.098
10	1247246	0.00102092	37.5
10	1263771	4.73715e-06	-55.5556
10	1278622	0.0101662	-31.1111
10	1293365	2.10138e-05	-46.1538
10	1309062	0.0213691	23.8095
10	1311743	7.71461e-06	-31.3131
10	1313647	4.27015e-05	47.619
10	1344772	3.89059e-14	-36.8421
10	1344972	4.38485e-06	-40.9091
10	1357903	0.000126226	31.9444
10	1362468	4.83437e-10	-32.0755
10	1375494	0.00758527	31.25
10	1428953	0.0043478	-25.7576
10	1443139	1.51327e-05	-42.2222
10	1452151	4.71492e-09	60.4167
10	1463416	0.000324203	34.8485
10	1474442	2.64623e-06	-39.5062
10	1503597	3.66905e-05	-46.6667
10	1567256	0.0200664	24.5614
10	1574184	2.41266e-05	48.4848
10	1601167	0.0332968	-13.6752
10	1613843	0.00273161	38.4615
10	1614498	0.00210135	-33.3333
10	1667074	9.89769e-05	37.8788
10	1681983	0.041456	19.697
10	1692306	0.00311964	22.2222
10	1694428	0.00710834	-36.1111
10	1695632	0.00116154	41.0256
10	1761929	0.0198421	-33.3333
10	1777224	0.0469109	-24.4444
10	1783221	0.012527	33.3333
10	1790173	0.00456502	31.25
10	1922037	0.0198421	-33.3333
10	1954228	8.85686e-06	42.8571
10	2008999	0.011878	36.6667
10	2016047	2.50322e-06	23.6364
10	2017544	0.000442758	-22.9167
10	2030253	0.00920934	31.1111
10	2033232	0.00760212	29.4118
10	2037917	2.16299e-05	-25.9259
10	2046101	2.89269e-05	-33.3333
10	2065652	0.0238925	30.5556
10	2193445	9.10601e-07	-47.0588
10	2236392	0.00134475	-42.4242
10	2239595	1.13256e-05	-41.6667
10	2242577	0.000510573	31.746
10	2243363	0.00636758	25.7576
10	2345888	0.0149094	26.6667
10	2346292	0.0244504	-16.0494
10	2346809	0.00160754	38.0952
10	2351646	0.000106331	-39.2157
10	2367897	0.000254683	31.9444
10	2371192	0.0135652	30.7692
10	2372624	2.75727e-10	58.7302
10	2428771	0.000719851	-27.7778
10	2434321	0.000613089	44.4444
10	2439037	6.08476e-05	40.3509
10	2559139	3.95918e-05	-41.6667
10	2563773	0.000670359	-33.3333
10	2565465	0.000440932	-33.3333
10	2593688	0.00269077	31.5789
10	2678645	0.0462812	-22.9167
10	2686822	0.0187033	-30.7692
10	2738892	0.0084003	-33.3333
10	2739459	1.50609e-05	-35.2941
10	2744945	8.28596e-06	32.1429
10	2753427	0.0167243	33.3333
10	2790287	0.0357964	25
10	2857584	0.0053894	-23.4568
10	2859491	9.53504e-05	-43.75
10	2860158	0.0432977	25.641
10	3111286	0.0268015	25.4902
10	3502443	0.00623139	28.5714
10	3508763	0.0183366	30.7692
10	3598963	0.00195066	33.3333
10	3621730	0.0336584	30.303
10	3639136	2.85983e-05	27.1318
10	3659323	1.33588e-06	57.5758
10	3659679	0.0343112	-27.2727
10	3665683	0.00301446	25.7576
10	3705048	0.0253139	-30.5556
10	3732772	0.0248102	-25.4902
10	3799690	3.23731e-05	36.1111
10	3896403	0.000445317	40.4762
10	3915240	0.0321813	-13.0952
10	3919387	6.16536e-05	-34.7222
10	3920534	0.01988	-21.2121
10	3922339	0.0224165	26.6667
10	3937378	0.00221665	-35.4167
10	4014418	0.000442634	-33.3333
10	4039861	9.75794e-13	-52.6882
10	4084402	7.17415e-10	58.3333
10	4087758	0.0139795	33.3333
10	4087996	0.00710834	-36.1111
10	4109555	0.00532877	22.9885
10	4133748	0.0325027	26.1905
10	4163478	9.81316e-12	56.9444
10	4185992	0.0198421	27.2727
10	4191131	0.0218033	-21.3333
10	4193852	1.38109e-05	-37.037
10	4215576	0.0236086	24.5614
10	4225185	6.55568e-05	-31.9444
10	4247446	3.23129e-07	-51.8519
10	4251870	0.0406058	-27.7778
10	4279407	0.00286355	-33.3333
10	4281212	0.00167561	20.3704
10	4283187	2.2437e-06	38.8889
10	4283688	1.6851e-07	-32.4561
10	4284587	0.0176568	30.7692
10	4288093	0.0238925	-30.5556
10	4301507	8.93355e-05	37.8788
10	4335311	5.49031e-05	39.6825
10	4338333	0.000189839	36.3636
10	4341520	0.038315	21.0526
10	4358610	0.00241159	-25.7576
10	4359265	0.0434858	27.7778
10	4359835	1.55433e-10	63.1579
10	4420822	0.0351371	23.5294
10	4471065	0.0261318	26.6667
10	4493858	0.000915114	-31.4815
10	4494339	0.00121132	35.2941
10	4511445	2.05802e-05	-33.3333
10	4549105	0.00555554	-33.3333
10	4551710	0.0088048	36.6667
10	4662060	0.00640086	31.25
10	4668734	0.0357248	-30
10	4674998	0.000994662	-15.5172
10	4730971	0.000193048	48.4848
10	4737646	0.009105	25.7576
10	4738108	1.51327e-05	42.2222
10	4738752	0.00301446	25.7576
10	4825366	0.00682855	-36.6667
10	4843709	2.5898e-06	32.0988
10	4889176	0.044839	25
10	4890019	0.0244504	30
10	4890037	0.000176106	-41.1765
10	4901870	0.00195066	35.4167
10	5013317	0.00283381	31.5789
10	5023003	0.000296186	39.5833
10	5025867	0.0143424	-15.0794
10	5090999	0.00269077	31.5789
10	5101620	9.53504e-05	43.75
10	5153889	0.00555554	14.7436
10	5175745	0.0302012	-28.2051
10	5176734	0.000836167	37.2549
10	5178949	0.000204238	-33.3333
10	5228925	0.000138312	41.1765
10	5228968	0.0202628	-30.5556
10	5238689	0.00116721	31.746
10	5294731	0.0101662	31.1111
10	5401369	0.0128863	-22.7273
10	5414015	0.0104779	25.4902
10	5422526	0.0206979	-23.3333
10	5426403	0.0177049	-28.8889
10	5430357	0.00443091	-24.6914
10	5439352	0.0153654	27.451
10	5537600	2.26211e-12	-51.9608
10	5557073	0.0425247	19.2982
10	5597789	0.022855	23.0769
10	5603318	0.00802349	36.3636
10	5607402	0.0219701	-23.3333
10	5608809	0.0434858	27.7778
10	5636544	0.00140514	-27.2727
10	5645155	5.20088e-05	-37.037
10	5645824	0.0028439	-28.7879
10	5649484	6.51537e-05	-24.6914
10	5695595	0.0358027	-21.6667
10	5697975	0.0159517	27.451
10	5728435	0.00526905	40
10	5745858	1.08616e-05	-45.098
10	5751237	0.000108108	-40.7407
10	5752697	0.00211711	33.3333
10	5753669	8.49581e-06	45.614
10	5769004	0.014468	26.3158
10	5770785	1.2888e-05	-27.957
10	5845585	0.0268015	25.4902
10	5852626	2.1321e-07	50.8772
10	5904549	0.0385439	26.1905
10	5952046	0.0400379	-18.0556
10	5982918	0.0226409	-14.0351
10	6031798	0.00533227	-31.3725
10	6045380	8.38384e-05	-40.3509
10	6047501	0.00269655	35.7143
10	6081720	0.00745803	-31.25
10	6086072	0.000289826	35.2941
10	6096053	0.0253139	-30.5556
10	6284620	0.000853527	25.641
10	6300331	0.0054894	31.3725
10	6339335	1.07303e-10	-31.1111
10	6359819	0.000709288	31.25
10	6376042	9.28e-05	48.7179
10	6446389	6.16137e-06	38.0952
10	6450162	0.00721114	31.25
10	6494870	0.000278414	-40
10	6513326	0.0478854	24.4444
10	6600784	0.0422084	-23.5294
10	6631812	0.000445317	45.4545
10	6635641	2.49658e-05	48.8889
10	6715767	0.0173231	-23.3333
10	6741201	0.0156908	-21.6667
10	6743905	0.00272509	-33.3333
10	6745561	0.0137425	-18.3908
10	6754493	0.0456142	-30
10	6817632	0.0235304	-22.7273
10	6886862	6.78729e-05	43.75
10	6908775	0.00640608	22.619
10	6915317	9.14232e-08	-41.6667
10	6916263	0.00235897	-38.4615
10	6926679	0.000510573	39.5833
10	6929183	0.0253139	-30.5556
10	6929765	7.85908e-06	-45
10	6933621	0.000803912	-19.5402
10	6942794	9.79903e-05	-29.2929
10	7002245	0.025864	-20.5128
10	7198987	0.000735852	-40
10	7202296	0.0101662	-31.1111
10	7370398	0.0187123	-33.3333
10	7372804	0.00533227	-31.3725
10	7375534	0.0428148	20.8333
10	7478917	0.0181243	-25
10	7496554	0.0375999	-19.6078
10	7497136	0.0497142	-20.3704
10	7516305	0.00298559	31.3725
10	7534867	1.62716e-05	39.3939
10	7547664	0.000172862	-30.5556
10	7548734	1.78178e-07	41.2698
10	7553005	0.000912526	30.1587
10	7557393	0.0248102	-30.5556
10	7558535	0.000902265	36.1111
10	7558920	0.0392192	25.641
10	7560452	0.00166429	42.4242
10	7568502	0.00858703	-31.1111
10	7631268	1.73616e-06	49.1228
10	7636572	0.0375195	19.2308
10	7638942	0.000388075	-39.2157
10	7665852	5.51785e-05	19.8582
10	7709097	0.0062707	-21.8391
10	7796335	0.000313926	-29.6296
10	7799674	0.000198609	33.3333
10	7834701	0.0472667	-20
10	7846086	5.36349e-06	-33.3333
10	7851300	0.00721114	31.25
10	7852280	0.0169916	25.4902
10	7856816	0.0183366	-25.641
10	7859121	0.0243181	19.0476
10	7861039	0.000483841	43.5897
10	7888321	0.00137525	39.3939
10	7889560	0.0101259	24.2424
10	7890210	0.00758527	31.25
10	7907862	0.0099405	-33.3333
10	8028975	0.000540563	39.5833
10	8034904	9.13054e-06	42.8571
10	8062215	0.0470567	24.2424
10	8160510	0.0244504	30
10	8189119	0.0031388	28.0702
10	8402797	0.00721114	31.25
10	8409603	0.0416812	-17.3333
10	8418975	0.013316	-33.3333
10	8422291	0.0431887	14.2857
10	8464038	0.00232059	-40
10	8464040	7.49157e-05	-46.1538
10	8561845	0.0132866	23.8095
10	8568490	0.00920934	31.1111
10	8642929	0.0361542	-24.4444
10	8646278	0.000388075	39.2157
10	8655785	0.00151627	-31.5789
10	8656882	9.37056e-05	42.2222
10	8661215	0.00195066	42.4242
10	8708812	0.00130378	41.0256
10	8716219	0.0355687	22.9167
10	8732071	0.0490991	-21.0526
10	8732605	5.74327e-06	41.6667
10	8737947	0.0196378	27.0833
10	8753652	2.56209e-08	-30.8943
10	8753875	0.0100211	-31.1111
10	8757347	0.00759439	-27.451
10	8777487	6.26249e-08	-34.9206
10	8779264	0.00121132	35.2941
10	8779389	9.38893e-05	-40.3509
10	8781868	6.49502e-05	-40
10	8784553	0.00412629	33.3333
10	8788464	8.82186e-09	48.6111
10	8789018	0.0461969	-27.2727
10	8870191	0.00480876	33.3333
10	8870487	0.0130049	33.3333
10	8965884	0.000176106	-33.3333
10	9002749	0.0055633	-30.7692
10	9006035	0.0099405	-33.3333
10	9024222	0.000466914	28.2051
10	9025392	4.81257e-06	38.0952
10	9026563	0.0179761	33.3333
10	9111679	0.000356943	-31.25
10	9163800	7.39929e-05	-17.1171
10	9208693	5.28247e-06	-20.915
10	9212845	1.47946e-05	-30.3922
10	9231224	0.00450808	-22.9885
10	9327606	4.89561e-05	-36.3636
10	9337088	1.77922e-05	-19.1919
10	9371166	4.41475e-05	43.1373
10	9373634	0.0261318	28.2051
10	9430271	0.000211506	-26.4368
10	9470269	0.0271594	-27.2727
10	9471476	0.0434858	30
10	9472280	0.0158299	22.7273
10	9499741	1.40104e-08	50
10	9501066	0.0132419	-25
10	9507226	2.66739e-05	-23.9583
10	9510808	6.39216e-05	-26.6667
10	9589737	0.0123947	30.9524
10	9599432	0.0151412	30.303
10	9616601	0.00108463	37.5
10	9689594	0.00929469	33.3333
10	9693686	0.0135652	30.7692
10	9695003	0.000176106	41.1765
10	9849900	1.28789e-07	-54.902
10	9928587	0.0351371	-23.5294
10	9977233	0.0267195	-22.9167
10	9989794	0.0128863	-29.1667
10	9992491	0.00920934	31.1111
10	10111579	0.0325027	-26.1905
10	10145276	0.0125949	24.5614
10	10158472	3.76961e-05	40.3509
10	10168364	0.00978543	29.4118
10	10190820	6.563e-07	-35.6322
10	10196306	0.000121723	-23.5294
10	10199624	3.81314e-06	49.0196
10	10206149	6.90587e-09	-34.9206
10	10218430	0.0430053	23.8095
10	10226938	0.00978543	-29.4118
10	10232229	0.000714352	40
10	10260534	0.00732664	-36.1111
10	10269629	9.33448e-06	-31.8182
10	10313105	6.99258e-08	54.386
10	10313495	0.000196983	-40
10	10316567	0.000102314	40.3509
10	10385113	8.77433e-10	-39.6825
10	10415680	7.82304e-05	-40
10	10476757	0.00732664	33.3333
10	10492961	0.0434858	-15.2778
10	10549082	0.00555554	-33.3333
10	10553861	0.00164164	41.6667
10	10586214	0.00113453	23.5294
10	10606012	0.000872881	41.0256
10	10622446	0.0114041	30.9524
10	10635204	0.000275222	-29.8851
10	10641025	0.00450808	39.3939
10	10643642	0.00921456	25.3968
10	10651339	0.000474462	-31.6667
10	10652098	8.38384e-05	40.3509
10	10660664	0.0121383	-14.1414
10	10676134	0.0021857	27.2727
10	10680486	0.00272509	-33.3333
10	10713621	0.000108108	-46.6667
10	10830657	1.26554e-06	-30.8943
10	10831233	0.00823432	19.697
10	10833488	0.00306377	33.3333
10	10834284	0.00721114	31.25
10	10836078	8.66073e-10	54.5455
10	10862755	1.29577e-05	-38.8889
10	10863836	0.0137425	28.2051
10	10866067	0.0268792	17.7778
10	10877055	0.000445317	45.4545
10	10910140	0.000689823	31.9444
10	10921472	1.69817e-06	40.4762
10	10923941	0.00484548	-27.451
10	10930267	0.0344147	25
10	10960766	1.46941e-05	-38.3333
10	10968323	1.96345e-05	54.5455
10	10968930	0.0401905	-10.4575
10	10990745	8.70349e-07	45.098
10	10990991	0.0331588	-16.092
10	11004174	2.61888e-05	51.2821
10	11018232	2.90949e-06	-41.3333
10	11022681	0.0131452	29.1667
10	11028481	0.0143513	-25.9259
10	11038497	8.71856e-07	-34.2593
10	11051102	9.48142e-07	46.0317
10	11052941	0.0361235	-9.40171
10	11056969	0.00134962	35.2941
10	11078143	0.0369419	26.1905
10	11082349	0.000474462	31.6667
10	11087632	9.05562e-05	37.2549
10	11088473	0.0131452	29.1667
10	11231846	0.000710516	-28.3951
10	11238564	2.65458e-11	-49.0196
10	11241310	0.00378718	-12.8788
10	11261986	0.0219072	-27.7778
10	11270164	0.0104235	36.6667
10	11308035	1.70573e-06	-32.2222
10	11308583	0.000188324	-23.3333
10	11390790	0.0434858	-27.7778
10	11403062	0.00763351	-23.6111
10	11411389	0.0020735	43.3333
10	11415819	0.000799425	-38.8889
10	11418819	0.00346265	39.3939
10	11420158	0.0327249	24.4444
10	11437160	0.000239393	-31.0345
10	11516329	0.0336584	-30.303
10	11535413	0.0167243	33.3333
10	11592489	0.0194915	30.303
10	11595014	0.000494224	34.9206
10	11675680	5.41644e-07	-39.5062
10	11676247	0.00910616	23.8095
10	11706743	0.0115614	27.451
10	11728087	0.0092649	30.5556
10	11729705	0.000414145	-43.5897
10	11803712	0.00203067	27.7778
10	11807598	0.00151155	-41.6667
10	11814220	0.00450808	39.3939
10	11837878	0.00459242	28.5714
10	11838469	0.0031388	28.0702
10	11870954	4.75979e-07	36.2745
10	11871584	0.00953979	36.3636
10	11882387	0.0352824	25
10	11884626	1.03095e-06	-33.3333
10	11904047	0.000246438	41.6667
10	11909724	4.62553e-07	-42.6667
10	11910009	2.28313e-10	51.7241
10	11910475	0.0117906	29.1667
10	11912589	0.00216962	35.4167
10	11921413	0.00305232	-22.549
10	11922176	0.0488869	-18.1818
10	11966742	0.000203627	-41.6667
10	11979521	0.0293675	-16.6667
10	12154153	0.0165522	-27.451
10	12155229	0.00176889	31.5789
10	12209467	0.000199845	-50
10	12215253	0.037646	-22.2222
10	12233682	0.00502361	-28.3333
10	12233931	0.0146721	-20.9877
10	12236519	0.0475955	-24.4444
10	12240503	0.0268015	-25.4902
10	12273879	0.000919914	-27.5862
10	12275279	0.00151155	41.6667
10	12280977	7.82329e-06	55.5556
10	12295371	0.000772098	-29.6296
10	12295578	0.0137861	30.9524
10	12297588	0.0385439	26.1905
10	12402326	0.0242823	33.3333
10	12482339	0.0104808	-17.284
10	12482687	7.96972e-06	51.1111
10	12483514	0.000901895	35.4167
10	12528273	0.0380959	21.5686
10	12530497	0.000445317	45.4545
10	12575751	0.00144121	30
10	12577259	0.023926	28.5714
10	12646105	1.64553e-08	34.188
10	12732933	7.54576e-07	43.5897
10	12736598	0.0083	-16.6667
10	12741447	0.0102472	-27.451
10	12743544	0.0127841	-27.451
10	12747562	7.94448e-05	-29.0323
10	12780102	0.0017463	-38.8889
10	12793332	0.00450808	39.3939
10	12794872	0.0151529	17.8571
10	12795362	4.67951e-07	-35.1852
10	12852577	0.000258975	-41.6667
10	12874193	0.014468	26.3158
10	12888811	4.4746e-07	42.8571
10	12894977	0.00121132	-35.2941
10	12904071	1.26617e-07	-50
10	12905405	1.96345e-05	54.5455
10	12990714	0.000418211	-39.2157
10	13039828	2.78677e-06	20.6897
10	13067934	3.66417e-06	54.5455
10	13074969	4.30362e-05	-44.4444
10	13086147	2.72316e-06	-47.3684
10	13101719	0.0138022	33.3333
10	13146485	5.75047e-05	-28.7037
10	13155762	1.19961e-05	-33.3333
10	13247177	0.0325027	26.1905
10	13267346	5.73926e-08	-43.2099
10	13288420	0.0238936	-19.4444
10	13290259	0.0238228	25.4902
10	13302810	0.0395903	26.1905
10	13336536	0.000147938	44.4444
10	13346098	0.000705766	37.2549
10	13417207	0.000278414	-40
10	13504315	0.0214473	-25
10	13533659	6.0013e-06	40
10	13600498	0.00540231	35.8974
10	13603639	0.019058	-23.3333
10	13647610	0.0130049	33.3333
10	13701867	0.0465236	-25.641
10	13703099	0.0389014	-14.9425
10	13706574	0.0490769	22.9167
10	13713733	0.00208963	38.4615
10	13733465	0.00357149	-38.8889
10	13758214	0.00216962	35.4167
10	13772733	8.26633e-06	-37.8788
10	13777966	0.0128863	-21.6667
10	13795841	2.96586e-07	50.8772
10	13800040	3.18065e-06	50
10	13826423	0.00076187	-39.3939
10	13829279	0.00107322	-25.8065
10	13831460	0.00144804	37.7778
10	13887928	1.00342e-06	54.1667
10	13893116	0.000613089	-44.4444
10	13938055	0.0465236	25.641
10	13987834	0.0131452	29.1667
10	14004966	0.013316	-22.6667
10	14063092	0.021126	23.8095
10	14064495	0.00346948	-36.1111
10	14113026	0.0165522	27.451
10	14113449	0.0262829	14.8148
10	14154239	0.0135508	30.9524
10	14187596	0.000174243	45.2381
10	14222725	0.000146215	37.2549
10	14228662	0.000371779	-23.2323
10	14336465	0.000388075	39.2157
10	14338549	0.00917043	24.2424
10	14448591	1.09913e-09	-45.4545
10	14450840	2.63552e-07	-29.9145
10	14452439	0.00225946	31.5789
10	14610977	0.0110649	-22.2222
10	14651295	8.24526e-06	50
10	14657493	2.26005e-05	43.8596
10	14658811	0.00653714	26.3158
10	14659958	0.034477	25.641
10	14677289	0.000313683	-23.3333
10	14702912	0.000705766	-30.5556
10	14704316	0.000741035	-19.7531
10	14706471	0.0176568	30.7692
10	14721495	0.000670359	-33.3333
10	14746563	0.00313942	-24.2424
10	14791783	0.00177984	38.0952
10	14792612	0.0395903	26.1905
10	14798440	0.0034236	25.641
10	14803366	0.00235383	-35.5556
10	14805492	0.00857412	-33.3333
10	14827455	1.21159e-08	-36.7521
10	14828554	0.0094249	-26.6667
10	14832068	0.000563618	26.1905
10	14838980	5.15978e-07	42.4242
10	14841751	0.0443977	-17.284
10	14862428	2.09105e-05	43.8596
10	14981536	1.60921e-06	37.1795
10	14981994	3.06385e-05	45.8333
10	14993605	0.000209529	22.549
10	15004889	0.032665	-16.0494
10	15006477	0.0036947	30.5556
10	15009149	0.0465236	25.641
10	15043782	6.65129e-05	36.1111
10	15058948	0.0406058	15
10	15073043	0.0025458	36.1111
10	15085724	0.001443	22.2222
10	15089891	0.0267898	13.9785
10	15100327	0.0274581	21.0526
10	15124246	0.000367601	-40
10	15127688	6.80714e-06	-49.0196
10	15147006	0.0137425	-27.451
10	15148969	0.00336355	40
10	15177857	0.0273694	-18.5185
10	15188189	0.0402086	16.6667
10	15191287	0.00823414	28.0702
10	15204723	1.55779e-05	-24.1379
10	15207599	6.08476e-05	40.3509
10	15264508	1.08559e-06	-37.2549
10	15276073	6.22956e-06	49.0196
10	15278383	0.000153635	-38.8889
10	15290789	2.16894e-07	38.7097
10	15306621	0.000762869	37.2549
10	15330441	2.75256e-05	24.3902
10	15337752	5.11444e-05	45.8333
10	15446462	0.00283381	31.5789
10	15543984	0.000418294	42.8571
10	15549908	0.0124304	29.1667
10	15551616	0.00269077	31.5789
10	15552665	1.22514e-06	38.4615
10	15556321	1.06621e-07	-25.9887
10	15565460	2.72731e-06	44.4444
10	15568688	0.00144804	37.7778
10	15572278	1.14373e-05	-24.2424
10	15573273	0.0173231	-23.3333
10	15583037	3.1555e-09	40.3509
10	15583195	0.0135652	30.7692
10	15620086	0.0173016	-18.1818
10	15623153	3.95918e-05	41.6667
10	15634354	0.00219448	-31.6667
10	15706643	4.57093e-09	-45.679
10	15729712	8.41405e-08	-56.8627
10	15877373	0.00533227	-31.3725
10	15883025	0.0321819	30.303
10	15889851	0.00124147	25
10	15890797	0.0224165	26.6667
10	15893139	0.0425794	21.5686
10	15899094	6.22208e-07	50.8772
10	15947229	0.0401905	30
10	15976110	0.0130049	33.3333
10	15976719	0.00107783	-33.3333
10	16001797	0.0432572	22.9167
10	16002301	4.01199e-05	45.098
10	16002737	0.0316658	-23.0769
10	16006275	4.17093e-07	47.619
10	16082210	0.0369419	26.1905
10	16134434	0.00929469	33.3333
10	16136662	0.00306377	-33.3333
10	16192363	9.06877e-06	-43.3333
10	16409164	0.00661619	16.6667
10	16412722	0.000115635	41.1765
10	16509894	0.00419468	33.3333
10	16521939	0.000872881	41.0256
10	16565747	0.00116154	41.0256
10	16578201	0.00222484	30.1587
10	16629339	0.00153213	30.303
10	16692603	0.000541708	-43.5897
10	16708710	0.00861535	28.0702
10	16709028	0.0177808	28.5714
10	16711151	2.6407e-10	-29.7619
10	16729047	1.47183e-14	-38.6364
10	16729171	0.032442	-17.5439
10	16737164	0.0395903	26.1905
10	16742939	0.00429312	14.7287
10	16756250	0.0205908	24.4444
10	16782400	3.35705e-06	-40.3509
10	16801170	0.0158044	-28.8889
10	16817453	0.00712944	16.2602
10	16823026	0.000468954	39.5833
10	16843747	0.030533	30
10	16847023	1.02309e-06	-30.9524
10	16868997	0.00894218	26.6667
10	16901350	0.000214918	40.4762
10	16913855	0.0167243	-33.3333
10	16956018	0.00687553	-31.1111
10	16961987	0.0117906	29.1667
10	16962954	0.000194448	36.3636
10	16963768	1.58031e-06	47.9167
10	16984691	0.0166215	30.7692
10	16989437	3.73035e-05	-33.3333
10	16993934	9.97767e-13	-57.3333
10	17005536	0.000255196	-33.3333
10	17006113	4.94432e-05	-37.8788
10	17017934	0.00456594	-22.2222
10	17018404	0.00535468	27.2727
10	17022490	0.00526905	-40
10	17031366	0.00480876	-33.3333
10	17058258	0.0298546	-26.6667
10	17068347	0.000806721	37.2549
10	17069488	0.00533227	-31.3725
10	17069842	0.0101615	25
10	17073826	8.16317e-09	-38.4615
10	17077163	0.0325027	26.1905
10	17088881	0.00297193	-26.3889
10	17090409	5.50667e-05	-22.549
10	17124746	0.0123133	-30.5556
10	17134055	0.00718418	27.7778
10	17144895	1.01324e-05	-54.5455
10	17278061	0.00406644	-13.5593
10	17288827	0.000112667	-38.3333
10	17352547	0.000783216	-28.3333
10	17372187	0.00929469	33.3333
10	17397381	0.00150642	-37.7778
10	17406087	0.0248102	-30.5556
10	17427397	0.000298035	-34.8485
10	17431223	3.13997e-07	50.9804
10	17433376	0.0312184	22.807
10	17438882	0.0461969	27.2727
10	17452233	1.30806e-05	42.1053
10	17454448	0.0315186	-28.2051
10	17466929	0.00651173	-33.3333
10	17484094	0.000388075	-33.3333
10	17485173	0.000607495	-37.037
10	17497908	0.044839	-18.1818
10	17501404	0.0406058	-27.7778
10	17508365	1.09072e-08	58.8235
10	17519820	0.0128863	-29.1667
10	17522635	0.0137425	-27.451
10	17525896	0.00970091	31.1111
10	17552580	0.000388075	39.2157
10	17557486	0.000246438	41.6667
10	17602810	0.00922748	29.4118
10	17609869	0.0134791	27.0833
10	17623383	0.0104235	-36.6667
10	17726063	0.0183366	30.7692
10	17772985	0.00965104	27.0833
10	17776336	0.000507754	-44.4444
10	17795898	8.38384e-05	-40.3509
10	17811283	0.00686882	-29.6296
10	17812201	0.000198609	-33.3333
10	17840076	5.37434e-06	-41.6667
10	17841741	1.90835e-06	40.9091
10	17849082	0.00572043	33.3333
10	17870157	0.0142348	25
10	17897389	0.0202628	30.5556
10	17901603	0.00108559	38.4615
10	17913527	0.00223815	26.3889
10	17915002	0.00155063	35.2941
10	17919443	8.25364e-06	-29.4118
10	17920486	7.58128e-08	-31.9728
10	17928461	4.73167e-07	-24.359
10	17932765	0.000502376	34.9206
10	17935237	0.00186837	22.7273
10	17943521	0.000734717	37.7778
10	17944996	0.000109583	20.1754
10	17945528	0.000440932	33.3333
10	17954830	4.51298e-05	42.1053
10	17974212	0.0212383	15.0538
10	17979285	0.000418294	42.8571
10	17980539	0.000408375	39.2157
10	18005604	0.0127841	-25.4902
10	18008311	0.0206979	23.3333
10	18012079	0.00297193	-26.3889
10	18035633	0.0010053	26.6667
10	18065271	9.38029e-05	-11.5646
10	18065744	0.0013809	-28
10	18071814	0.00126089	38.8889
10	18081223	8.36933e-05	-26.8519
10	18083799	0.000888047	35.2941
10	18086320	1.44435e-07	24.8227
10	18098084	7.52083e-05	43.1373
10	18105773	0.000294823	-25.9259
10	18127531	3.22718e-09	-33.3333
10	18128359	0.000146141	38.5965
10	18136327	0.00777136	31.1111
10	18164328	0.000151422	-23.0769
10	18312193	0.000813511	24.359
10	18367769	7.21971e-06	52.381
10	18387440	0.000474181	-20
10	18392187	0.000527171	41.0256
10	18392604	0.0406618	27.2727
10	18399985	0.000354494	-35.1852
10	18425960	0.009488	-33.3333
10	18473847	0.00759439	27.451
10	18475644	0.0113437	-11.4035
10	18476046	1.02037e-05	25.1852
10	18502464	0.000503952	27.0833
10	18513206	0.023926	28.5714
10	18515627	0.00555701	33.3333
10	18528094	0.000598939	-30.6667
10	18579700	0.00678603	-29.1667
10	18597385	0.036894	-22.807
10	18605462	2.16654e-06	36.7816
10	18615823	3.13395e-15	73.6842
10	18627034	0.0475955	-24.4444
10	18655731	0.000798174	40.4762
10	18671333	0.0375975	17.6471
10	18768390	0.00272787	-29.4118
10	18836860	0.00816982	25
10	18865826	0.00953979	-29.4118
10	18979242	0.00206108	19.1919
10	18981480	0.0155806	-15.3846
10	18982208	0.0456481	13.8889
10	18995526	8.15454e-09	56.1404
10	19038384	0.00112421	37.5
10	19053917	0.0128863	29.1667
10	19067477	1.60024e-07	38.2353
10	19069526	0.00384129	33.3333
10	19075246	0.000349697	-42.4242
10	19076820	3.12456e-07	-55.5556
10	19093977	0.000526282	29.1667
10	19097000	0.00053913	27.0833
10	19158446	6.76781e-10	-51.8519
10	19219191	0.00899344	-13.7681
10	19250667	1.34456e-06	-48.3333
10	19458757	8.12095e-06	36.7816
10	19460944	0.00732664	24.5614
10	19465968	0.0115614	-27.451
10	19522383	0.030533	30
10	19602367	0.0317793	-24.0741
10	19627646	0.0329584	-26.6667
10	19659294	0.00118681	-33.3333
10	19671141	8.45037e-05	-27.957
10	19712400	0.000799808	33.3333
10	19791372	0.0084003	-33.3333
10	19809910	0.00659694	-25.3333
10	19836743	0.000115635	-41.1765
10	19842507	7.15291e-06	-43.3333
10	19872840	0.023751	-21.0526
10	19882669	0.014234	24.2424
10	19937839	0.0369419	26.1905
10	19996553	0.00367051	28.7879
10	20018184	1.18891e-05	40.2778
10	20020403	0.00458964	35.8974
10	20030470	0.0445121	11.9048
10	20041903	0.00208963	38.4615
10	20074591	3.02835e-06	30.2326
10	20075366	0.0327249	-24.4444
10	20085587	1.86741e-07	-41.9355
10	20108714	0.0465236	21.5686
10	20130770	0.0449712	11.1111
10	20146793	0.0248102	-25.4902
10	20150846	0.00207074	39.3939
10	20153374	0.00840442	-25.4902
10	20172718	3.76736e-08	56.25
10	20222099	0.000294578	28.5714
10	20235077	0.0357248	-30
10	20254049	0.0166215	30.7692
10	20282398	0.000308849	-18.6275
10	20282930	0.0137425	27.451
10	20283425	9.20673e-05	-31.0345
10	20286509	0.00947279	-25.7576
10	20298777	0.000269735	-47.2222
10	20299733	9.06877e-06	43.3333
10	20307224	3.31543e-09	36.2963
10	20352405	0.000246438	-38.8889
10	20367141	0.00158231	-35.4167
10	20377770	5.41949e-07	47.619
10	20399668	0.0268015	25.4902
10	20400292	0.00427897	-20.6897
10	20400973	0.000230431	38.5965
10	20406326	0.000790004	-13.5135
10	20407173	0.0118852	-22.2222
10	20407203	0.00307522	14.6341
10	20421190	0.0253139	-30.5556
10	20446662	5.48222e-05	29.1667
10	20449533	0.00917043	-24.2424
10	20450920	0.00108083	-30.5556
10	20468607	0.0469109	-24.4444
10	20468853	5.9319e-06	42.4242
10	20580262	0.000916715	24.6914
10	20590130	4.10112e-05	39.5833
10	20590662	0.000405134	-37.7778
10	20622931	0.0336584	-30.303
10	20626270	1.86245e-09	42.1569
10	20684776	0.00376809	28.5714
10	20797167	0.0179128	-30.5556
10	20834450	1.86888e-07	35.0877
10	20844602	0.00606758	29.4118
10	20853249	0.0100211	23.6111
10	20853759	0.0179128	14.7059
10	20877033	0.00458264	28.0702
10	20885136	0.00216962	-30.303
10	20965756	0.00298559	31.3725
10	20968673	0.0301847	23.5294
10	21010485	0.013316	-33.3333
10	21013756	1.71285e-08	-57.4074
10	21026853	0.0197594	21.0526
10	21079436	5.09486e-05	-41.1765
10	21097692	1.62716e-05	-39.3939
10	21138799	0.0434858	-27.7778
10	21168586	1.38371e-06	-38.8889
10	21190167	0.000908762	-22.5806
10	21191109	0.0159517	27.451
10	21193376	0.0409123	-22.2222
10	21197473	0.0113254	-33.3333
10	21242488	1.21154e-06	44.4444
10	21285645	0.0284558	21.5686
10	21311179	2.31762e-05	-25.2252
10	21315960	0.00802349	-36.3636
10	21346257	0.00127763	25.9259
10	21346794	0.0205908	27.0833
10	21359178	0.024855	-25
10	21383212	0.000686253	35.4167
10	21436497	0.00687329	-29.4118
10	21445187	0.00542745	-20.5882
10	21497679	2.65302e-05	-38.8889
10	21497825	3.19093e-05	-35.0877
10	21507145	0.00271645	-38.8889
10	21524643	4.74076e-05	37.5
10	21525475	4.90157e-05	36.1111
10	21531604	1.43327e-05	20.4082
10	21536309	0.00556421	-18.6275
10	21618913	1.51456e-05	38.4615
10	21634437	0.00414302	21.5054
10	21635276	1.4774e-09	-46.2366
10	21645821	7.98932e-07	-51.8519
10	21646813	0.00134962	35.2941
10	21648695	0.00241159	25.7576
10	21651755	0.0123947	30.9524
10	21652158	2.17331e-05	25.2033
10	21652399	3.28116e-08	-55.5556
10	21666990	0.000117883	43.75
10	21725230	0.0248102	30.5556
10	21791795	7.14818e-06	45.098
10	21816824	6.22208e-07	50.8772
10	21821258	0.00269116	-30
10	21909209	0.00298559	-31.3725
10	21910658	0.0166215	30.7692
10	21992820	0.000768384	-27.5862
10	22008329	0.00152298	-37.7778
10	22052500	0.00103157	-28.7879
10	22055569	0.0172508	-28.2051
10	22067837	0.000524493	-35
10	22073945	3.80423e-06	42.4242
10	22080977	0.000579493	-40
10	22082300	0.0159006	24.5614
10	22102109	0.000206122	38.5965
10	22117954	0.00961334	17.6471
10	22120826	3.26507e-09	-48.1481
10	22134551	0.0361542	-22.807
10	22189687	0.0325027	26.1905
10	22205321	0.000843995	37.2549
10	22306251	0.0312184	22.807
10	22401865	0.00526092	-31.25
10	22501731	0.0112382	-26.6667
10	22628144	0.000107468	-31.4815
10	22628983	0.000761006	45.4545
10	22629837	0.0198421	27.2727
10	22634205	0.000189839	36.3636
10	22638614	0.000240377	28.5714
10	22639150	0.00572043	33.3333
10	22658060	2.98584e-05	36.6667
10	22663717	0.00442339	-36.1111
10	22674535	0.0240399	22.7273
10	22679422	3.9471e-05	-37.5
10	22691931	0.00221665	-35.4167
10	22692149	0.0457679	-19.697
10	22692618	4.39214e-06	50
10	22697150	1.12915e-08	39.2157
10	22719894	0.0198421	33.3333
10	22721698	2.50339e-06	43.0556
10	22722858	4.40742e-06	-34.3137
10	22751181	0.00538235	-26.3158
10	22751702	0.00327609	33.3333
10	22757660	0.00292614	-33.3333
10	22800803	0.000588652	-37.5
10	22804929	0.0159539	24.2424
10	22824501	0.000542836	-33.3333
10	22825722	2.60114e-05	-51.5152
10	22828749	6.97625e-05	45.2381
10	22849933	0.00308522	19.0476
10	22866802	5.55662e-05	34.9206
10	22869145	0.0321819	30.303
10	22951287	0.0310893	27.7778
10	22995732	0.000799808	-33.3333
10	23005624	0.0267195	22.9167
10	23005887	0.0167243	33.3333
10	23006212	0.0134601	21.5686
10	23023174	0.00158231	-35.4167
10	23080996	6.30426e-06	-56.6667
10	23122744	1.96589e-05	51.2821
10	23175235	5.93028e-05	39.6825
10	23185141	1.99293e-11	-46.4912
10	23195736	0.000761006	21.2121
10	23214576	0.000362639	26.4368
10	23215099	0.000872881	41.0256
10	23219422	4.62975e-05	-33.3333
10	23239302	0.00526905	-40
10	23242006	3.06385e-05	-45.8333
10	23243813	0.000303898	31.9444
10	23337039	0.0336584	30.303
10	23337907	0.000174295	47.2222
10	23343318	7.73964e-06	53.8462
10	23437631	0.00861535	-28.0702
10	23473082	0.00526905	-40
10	23510547	0.00692976	33.3333
10	23513246	0.019788	22.7273
10	23586602	0.000566884	35.2941
10	23589100	0.000843995	37.2549
10	23682461	1.1133e-07	47.2222
10	23683545	0.000211416	42.8571
10	23683752	0.00330201	18.4211
10	23684135	5.13793e-05	33.3333
10	23684767	0.00306377	-33.3333
10	23691247	0.000928882	33.3333
10	23764560	0.000246438	-41.6667
10	23886852	0.0156908	28.5714
10	23888779	6.959e-06	35.4839
10	23893814	0.0274581	21.0526
10	23900294	0.000464763	37.2549
10	23902849	0.0114041	30.9524
10	23907964	0.0344147	25
10	23908868	2.85403e-07	49.2063
10	23956776	0.00239136	16.6667
10	23958660	2.0432e-08	-40.2299
10	23969391	0.0263925	-19.7531
10	23992309	0.0094249	26.6667
10	23992826	0.00689245	22.2222
10	23999746	0.00588946	-23.4568
10	24046286	8.93355e-05	-37.8788
10	24050853	9.85591e-05	-23.8095
10	24064680	0.000207542	-31.9444
10	24132528	0.00998959	25.7576
10	24336952	0.0008657	-23.4568
10	24339274	0.0173181	28.8889
10	24346273	0.000180159	34.8485
10	24357104	0.0465944	-18.75
10	24395991	0.00764039	33.3333
10	24488517	2.05802e-05	33.3333
10	24490166	0.0150952	20.8333
10	24511661	0.00813799	-33.3333
10	24512224	0.0128863	29.1667
10	24520717	0.000367601	-40
10	24551020	0.00526905	-40
10	24613147	3.81314e-06	49.0196
10	24617456	0.0493754	-25.641
10	24618886	9.44427e-05	-50
10	24645128	0.00367275	25
10	24670642	0.0169916	-25.4902
10	24675009	0.00690707	-25
10	24676350	0.00518389	-33.3333
10	24699301	0.0125183	17.7778
10	24822107	0.0325027	28.2051
10	24838168	0.00279391	-39.3939
10	24855686	0.00540231	35.8974
10	24916783	0.000118783	-39.5833
10	24927300	0.00512206	31.3725
10	24933600	0.00257346	38.4615
10	24943360	0.0227105	-20.6349
10	24950730	0.00629442	-27.2727
10	24967480	0.009105	-25
10	24998152	0.000979892	40.4762
10	25057907	0.00279391	-35.5556
10	25059299	2.62691e-06	-46.6667
10	25076092	6.49701e-11	-31.2057
10	25087536	5.61855e-05	-31.25
10	25088357	0.00989388	20.202
10	25096455	0.0107375	25.3968
10	25215073	0.0422084	23.5294
10	25234267	0.000614325	-40
10	25234496	0.00813946	24.2424
10	25234606	0.000108108	34.7222
10	25282394	0.00345604	-30
10	25330309	0.0177585	13.5802
10	25347209	4.36977e-05	-20.9877
10	25355772	0.00902981	-24.0741
10	25357610	0.00663186	-28.3333
10	25360465	0.0166928	-28.8889
10	25363541	9.85965e-08	-29.932
10	25374101	0.000213298	37.2549
10	25381930	2.04672e-05	39.3939
10	25413134	0.0339089	21.2121
10	25416981	0.0222386	-19.4444
10	25421210	0.000153635	-38.8889
10	25424379	0.0200656	-25.9259
10	25430172	0.00116154	41.0256
10	25437476	0.00890059	28.0702
10	25437822	8.82705e-05	43.1373
10	25439396	0.00512206	31.3725
10	25443804	0.00340166	38.8889
10	25454807	0.00458264	-28.0702
10	25495673	0.00763351	-23.6111
10	25502205	1.32983e-05	40.2778
10	25506632	0.0343112	27.2727
10	25593613	0.00150254	-31.3725
10	25598898	0.0186827	-25.9259
10	25620981	0.000418294	-35.2941
10	25632155	0.0208009	-24.0741
10	25651125	1.3007e-05	-43.3333
10	25656711	0.000199845	-50
10	25657602	7.04921e-10	-38.8889
10	25666646	0.00201268	-31.1111
10	25668118	0.0217187	-12.6984
10	25677497	0.0020735	43.3333
10	25701077	0.0434858	-8.18713
10	25701297	0.000694919	33.3333
10	25702702	0.0151963	-18.0556
10	25703773	0.00579531	-27.0833
10	25707031	0.0146721	27.451
10	25707969	0.00308522	19.0476
10	25711414	0.00226996	-26.6667
10	25716657	0.0135964	21.7949
10	25718834	0.0236086	-28.2051
10	25724180	0.0178268	-28.8889
10	25770542	0.0286297	-16.0494
10	25780744	3.13997e-07	50.9804
10	25792405	0.000234108	32.0513
10	25825166	0.0160071	25
10	25833556	0.0307305	-17.3333
10	25846132	0.000240377	46.1538
10	25851883	4.30571e-15	-42.9487
10	25854525	4.23953e-06	-40
10	25856704	0.000204238	-33.3333
10	25859968	1.86206e-06	45.4545
10	25861812	0.0126629	19.3548
10	25862844	0.000488969	-33.3333
10	25865664	2.4602e-09	59.6491
10	25866961	0.0189038	25.4902
10	25869991	0.0242207	19.2308
10	25914307	9.30912e-09	48.4848
10	25914530	0.000158667	-32.0988
10	25917271	1.49137e-06	43.0556
10	25920349	0.0395238	17.284
10	25928431	0.0442049	21.0526
10	25928605	0.0315186	28.2051
10	25937486	0.00201268	38.0952
10	26011336	0.00221796	33.3333
10	26171893	0.00953979	36.3636
10	26194941	6.22208e-07	50.8772
10	26195983	0.000415433	33.3333
10	26204945	0.00169696	21.7949
10	26232598	0.0357248	-30
10	26243598	0.00522552	-29.6296
10	26348883	0.000474462	-31.6667
10	26412399	8.21716e-05	23.3333
10	26417885	0.000621153	31.9444
10	26418727	2.01756e-07	35.6322
10	26464435	0.000778472	-18.239
10	26515762	6.45435e-17	-42.9487
10	26517362	4.90257e-05	42.1053
10	26528454	0.000322727	-28.7356
10	26567770	5.15547e-07	-32.4561
10	26570816	3.58855e-07	-41.1111
10	26613326	0.0461969	-27.2727
10	26715618	0.00153826	31.6667
10	26776468	1.04229e-07	46.1538
10	26849982	0.0128863	29.1667
10	26932404	0.000734717	37.7778
10	26949198	5.03343e-05	51.5152
10	26965385	1.53703e-06	-42.1053
10	26985649	2.17536e-07	52.9412
10	26989880	4.43345e-12	43.3333
10	27183298	0.00139582	38.0952
10	27194602	0.00881169	-29.4118
10	27198108	8.3512e-05	-31.1111
10	27224848	0.0100211	-31.1111
10	27225622	0.000452734	-31.9444
10	27249010	0.000159932	-18.6275
10	27266781	0.00902981	24.0741
10	27267616	9.89769e-05	37.8788
10	27288150	0.0434858	30
10	27314640	0.0029535	-18.254
10	27317646	0.00526905	-40
10	27349239	0.00130378	41.0256
10	27349891	0.00201981	-17.9487
10	27351210	0.00490727	29.8246
10	27464436	0.0132333	-33.3333
10	27476558	4.83712e-06	41.6667
10	27498505	6.11399e-05	35.0877
10	27498847	0.0257177	-14.9425
10	27513078	0.00152298	37.7778
10	27524871	0.000622861	-24.1379
10	27537997	0.000182275	-36.3636
10	27555012	0.000171232	-44.4444
10	27555824	0.0187984	-24.5614
10	27564162	0.00899344	27.451
10	27590082	0.00118681	-33.3333
10	27605276	0.000705766	-46.6667
10	27613250	0.00760212	29.4118
10	27615200	0.0236086	28.2051
10	27617403	0.00682187	20.6897
10	27619950	6.87576e-07	-40.7407
10	27634652	0.0121991	18.8889
10	27639915	3.28303e-10	51.8519
10	27649913	0.00292241	30.1587
10	27650126	1.61326e-05	47.9167
10	27651060	3.66012e-11	-43.5897
10	27652931	0.0097508	21.8391
10	27654529	0.0196383	23.8095
10	27724248	0.00778866	23.5294
10	27730232	9.58505e-05	33.3333
10	27733553	2.06989e-06	42.4242
10	27735341	0.0186954	22.2222
10	27741293	0.0105531	-33.3333
10	27741816	0.0202628	-30.5556
10	27761924	0.0465236	25.641
10	27789299	1.07394e-06	-46.2963
10	27798126	0.0121837	-27.7778
10	27831531	0.0198421	33.3333
10	27842516	1.27632e-05	-34.4828
10	27858211	0.0380023	7.80142
10	27862206	0.0176568	30.7692
10	27877691	0.0088048	36.6667
10	27884552	2.35393e-05	43.8596
10	27892171	0.0097336	30.7692
10	27898489	2.30307e-06	33.3333
10	27909079	0.0261318	28.2051
10	27932538	0.000174243	45.2381
10	27984281	0.0461969	22.2222
10	27991628	0.0102736	-27.7778
10	28021144	2.94485e-06	-52.0833
10	28060912	0.000945978	40.4762
10	28081097	0.0340392	20.6349
10	28109533	0.00895614	15.8333
10	28116513	0.000162327	-21.5686
10	28121298	0.000145522	30
10	28149742	0.00716572	-22.807
10	28152976	0.0104072	-22.2222
10	28212625	0.000758208	-27.2727
10	28239384	0.0294951	14.2857
10	28265781	0.00555554	-33.3333
10	28300875	0.0467489	21.0526
10	28319816	6.51472e-06	38.8889
10	28340589	1.87355e-08	-48
10	28349425	1.23811e-05	-39.3939
10	28386109	0.0179128	30.5556
10	28389998	0.000122534	48.4848
10	28424158	5.29502e-06	40.2778
10	28424865	0.0347814	16.6667
10	28457093	0.0336584	-30.303
10	28480105	0.000372218	-30.5556
10	28484657	0.00039344	-22.549
10	28485269	0.0234777	21.5686
10	28501264	3.91279e-05	38.5965
10	28501737	0.00155063	35.2941
10	28516753	0.0261318	-28.2051
10	28521457	0.00732664	33.3333
10	28563591	0.00182362	29.1667
10	28568410	0.044839	-20
10	28578208	3.07844e-07	-32.4074
10	28618379	0.000108331	36.1111
10	28697260	1.61326e-05	47.9167
10	28733845	0.000452722	36.8421
10	28923555	0.02995	-30.303
10	28979900	0.017386	-20.9877
10	29150349	0.00221796	-33.3333
10	29216896	0.0178268	-28.8889
10	29224359	0.000760684	35.0877
10	29238079	0.0076652	30.7692
10	29238500	5.66506e-05	-41.6667
10	29238620	0.00721114	31.25
10	29248153	0.00822578	23.8095
10	29248717	0.0253139	-30.5556
10	29251022	0.0043478	-25.7576
10	29257042	0.000106667	43.75
10	29265950	8.84942e-06	-48.7179
10	29267051	3.07624e-06	-39.2157
10	29271477	0.0231614	13.6752
10	29279946	2.73247e-05	46.6667
10	29281625	1.50591e-12	-55.1724
10	29285769	5.63131e-05	-30.3922
10	29286984	0.0406058	-27.7778
10	29317226	0.00764039	33.3333
10	29328912	0.00953979	36.3636
10	29340111	0.0336584	30.303
10	29343745	0.00269077	-31.5789
10	29344393	0.0422084	23.5294
10	29346003	0.0244233	16.129
10	29359848	0.0367603	-16.0494
10	29361189	0.00197723	31.3725
10	29383750	0.00195066	-42.4242
10	29396027	0.000404637	-25.9259
10	29397457	0.0100276	-15.8333
10	29405581	0.00144804	-37.7778
10	29406593	0.00480288	36.6667
10	29407653	0.0359765	25
10	29409221	3.29559e-06	-20.7547
10	29413346	0.00230551	26.9231
10	29428140	0.00871621	-28.8889
10	29432625	0.00415004	-22.9167
10	29434965	0.000418211	-39.2157
10	29455692	0.00164936	-33.3333
10	29472918	0.0493754	25.641
10	29486449	0.00918014	-28.0702
10	29498265	2.30165e-10	47.7778
10	29527623	0.00164409	35.2941
10	29560438	0.00107184	29.1667
10	29566253	0.00732664	33.3333
10	29653633	0.00150254	-26.4368
10	29760478	9.95473e-05	-29.6296
10	29795270	0.000872881	41.0256
10	29822393	0.00556421	-30
10	29845772	0.000710516	37.5
10	29910636	1.63421e-13	49.5495
10	29932039	0.00273161	-38.4615
10	30003430	0.00282861	25.641
10	30004377	1.39694e-09	-49.4253
10	30026973	0.0165522	27.451
10	30066573	2.47928e-05	-37.8788
10	30067457	0.00107881	37.7778
10	30080337	0.00099727	27.5862
10	30081394	0.0101662	-33.3333
10	30087013	0.00177305	-27.2727
10	30094261	0.00555554	-33.3333
10	30207974	4.04755e-05	42.1053
10	30253140	0.0097508	-21.8391
10	30280187	0.00538451	-29.8246
10	30315307	0.00759906	25.7576
10	30398120	4.33935e-11	-57.3333
10	30405089	2.19231e-06	47.3684
10	30435982	2.98282e-07	42.5287
10	30517690	1.46345e-05	-40.9091
10	30679604	0.017386	-14.4144
10	30694487	0.00135679	40
10	30694778	0.00207074	-35.5556
10	30755162	2.18412e-08	28.2051
10	30856846	4.5827e-07	-46.9697
10	30886846	0.00721114	31.25
10	30897780	0.0357248	-30
10	30970179	0.00440139	31.3725
10	30973881	2.08436e-10	-36.1702
10	30973895	0.00450808	-39.3939
10	31004600	0.000705766	37.2549
10	31109038	0.0183366	30.7692
10	31124414	0.00720943	-13.5417
10	31194878	4.90257e-05	-37.2549
10	31199079	0.000721982	-22.2222
10	31216296	0.0115164	30
10	31217063	4.53202e-08	-44.4444
10	31225271	6.03462e-11	-35.8333
10	31259177	0.00153826	-31.6667
10	31281079	3.4692e-06	36.6667
10	31283245	0.0244233	-26.6667
10	31295487	0.0101662	-31.1111
10	31300464	0.00978543	29.4118
10	31303480	0.00616308	-29.6296
10	31305413	0.00399162	-30
10	31312364	0.000204238	33.3333
10	31313396	1.08616e-05	45.098
10	31314290	0.00526905	-40
10	31317395	0.00255442	33.3333
10	31345756	0.00308522	35.7143
10	31347831	0.000447778	38.0952
10	31369460	0.0457498	-24.4444
10	31378927	0.0215419	20.8333
10	31382851	0.0139795	33.3333
10	31386957	4.86364e-05	39.3939
10	31398350	0.000214918	40.4762
10	31407347	0.0467489	21.0526
10	31441930	0.00601751	-21.3333
10	31470633	0.00439308	-29.4118
10	31482331	0.0271305	-20.8333
10	31506332	0.00982054	17.5926
10	31543784	0.000705766	-46.6667
10	31582250	0.0187123	-33.3333
10	31583885	0.0357409	16.6667
10	31602272	4.0681e-08	-31.2925
10	31602960	0.044064	-20
10	31614101	7.56502e-08	-27.2109
10	31635390	4.18122e-08	53.3333
10	31667406	0.0381852	-13.7931
10	31701931	2.24748e-08	-40.7407
10	31719839	0.00906391	24.5614
10	31740782	0.0367603	-16.0494
10	31759611	0.0135652	30.7692
10	31769398	4.76128e-06	-49.0196
10	31789201	0.0470567	24.2424
10	31799265	3.32616e-11	-42.735
10	31801497	0.0131226	30.9524
10	31804003	0.000452847	-17.0068
10	31806018	0.00526905	-40
10	31807375	0.0456142	30
10	31808652	0.000282743	36.8421
10	31820819	3.99323e-07	-41.3793
10	31824777	0.00377161	23.8095
10	31826428	0.00687329	-29.4118
10	31847366	8.77013e-08	30.0813
10	31850080	0.032665	21.2121
10	31875600	0.000122127	-20.2614
10	31902546	0.0347814	16.6667
10	31921180	0.023926	28.5714
10	31923874	0.00136434	33.3333
10	31942315	0.0163532	-27.451
10	31959818	0.00456502	31.25
10	31987548	0.0132356	-29.1667
10	31988215	0.00345604	35.7143
10	31988910	0.00759439	-27.451
10	31989363	0.000301815	-37.037
10	31995164	0.000452042	42.8571
10	32002312	0.00155746	26.3158
10	32015916	2.54003e-05	38.8889
10	32042091	0.000158667	41.1765
10	32043326	0.0193169	25
10	32045054	0.00229773	21.1111
10	32046104	0.00109478	41.6667
10	32056771	0.00802349	-36.3636
10	32058068	0.0187033	30.7692
10	32080186	0.00826277	-29.4118
10	32138957	0.000191352	-18.018
10	32144908	0.0115614	27.451
10	32147431	0.00144804	-20.4301
10	32159390	0.0127841	25.4902
10	32167081	5.87953e-07	40.9091
10	32169666	0.0101662	31.1111
10	32171331	1.03215e-05	45.614
10	32195712	0.00526905	-40
10	32196927	0.00164409	-35.2941
10	32199239	0.00238023	-15.5556
10	32209023	0.0220418	-14.3939
10	32212906	0.000156705	23.1481
10	32216193	0.00336355	-40
10	32223616	0.0447488	15.6863
10	32227858	2.49658e-05	48.8889
10	32230885	0.0339089	-21.6667
10	32239397	0.0137425	-27.451
10	32267895	1.2544e-06	48.3333
10	32274789	0.0177049	28.8889
10	32280674	0.0223552	25.4902
10	32298180	0.000109744	-41.0256
10	32368463	4.04617e-06	47.3684
10	32371795	0.0344147	25
10	32392532	0.00135679	40
10	32396388	0.00308522	-38.8889
10	32415108	7.10715e-13	-47.7778
10	32458967	4.71645e-05	-39.3939
10	32462295	1.10092e-06	-54.1667
10	32482604	0.000132916	-29.6296
10	32510689	0.0153654	-21.2121
10	32531145	6.77501e-07	-45
10	32582464	0.0456142	30
10	32582933	1.32983e-05	40.2778
10	32583396	1.33901e-06	43.9394
10	32584763	0.0174885	-15.5556
10	32585496	0.0135652	30.7692
10	32598539	0.0313861	-22.9167
10	32602165	1.8375e-07	-47.2222
10	32626093	0.00292044	-22.2222
10	32664549	0.00535085	-29.8246
10	32709483	0.00894218	36.3636
10	32747372	0.000966616	-31.8182
10	32754136	6.78301e-11	-59.0909
10	32780788	0.00490727	29.8246
10	32800883	0.0244233	-26.6667
10	32802420	0.000901895	-35.4167
10	32816522	0.00640608	22.619
10	32842366	0.000843995	37.2549
10	32853843	0.00207074	-19.7531
10	32861292	0.00151627	31.5789
10	32869636	0.0105997	-20.4301
10	32873044	2.48068e-06	-50.9804
10	32876070	0.00116154	-41.0256
10	32880582	1.1217e-06	-48.3333
10	32889605	0.0100211	-31.1111
10	32901491	0.000798174	40.4762
10	32917111	3.34152e-06	51.1111
10	32930264	0.000843995	37.2549
10	32937368	4.81992e-08	-48
10	32945072	0.0483888	23.0769
10	32945619	7.70149e-06	-26.0417
10	32948713	0.0257177	14.9425
10	32960621	1.39722e-06	-33.3333
10	32964207	0.000579887	21.6216
10	32966298	4.04755e-05	-41.6667
10	32984432	0.0465236	25.641
10	32991317	0.0219072	-27.7778
10	33008441	0.049825	11.1111
10	33021795	0.000116774	34.6667
10	33034511	0.0239753	25.641
10	33039021	1.19943e-05	37.037
10	33039140	1.66855e-05	47.0588
10	33044126	0.00308522	35.7143
10	33044765	0.000182257	-35
10	33067712	1.27832e-06	-41.9753
10	33158828	0.0219072	-27.7778
10	33163346	0.0293726	-22.807
10	33185671	0.000174295	-47.2222
10	33236152	7.87134e-05	-24.7312
10	33242715	0.0270849	12.5926
10	33272253	0.0420326	-24.4444
10	33303403	0.0420326	24.4444
10	33303632	2.55837e-07	59.5238
10	33310602	9.53504e-05	-43.75
10	33310741	0.000123544	-34.7222
10	33318059	0.00621987	26.9841
10	33321955	2.03195e-06	41.6667
10	33322865	0.0468153	18.6667
10	33332908	0.0163166	24.4444
10	33346390	0.0352341	14.4444
10	33346623	0.0151412	30.303
10	33347444	0.000483841	43.5897
10	33352494	0.00158231	-35.4167
10	33367062	0.00709195	-24.2424
10	33386635	0.0187123	-33.3333
10	33395035	0.0148293	26.3158
10	33426629	2.12605e-06	-50
10	33435358	0.0100211	-26.6667
10	33439702	0.000805416	-35.1852
10	33464944	0.00965104	27.0833
10	33484830	0.00967666	25
10	33491072	0.0392192	25.641
10	33517191	0.00642054	25
10	33540393	0.00242771	31.25
10	33617833	0.0393721	-24.4444
10	33621970	0.000901895	25.2525
10	33630415	0.000214918	40.4762
10	33632741	1.54286e-07	48.4848
10	33635030	0.000872881	41.0256
10	33635246	0.0313515	-18.3908
10	33635873	1.8375e-07	-51.6667
10	33640561	0.00102092	37.5
10	33646520	1.47428e-05	-42.5926
10	33675143	0.0357248	-30
10	33686408	3.92149e-05	34.6667
10	33696026	1.14654e-05	-34.7222
10	33718614	7.38694e-08	-35.3535
10	33720938	1.47868e-09	59.6491
10	33721783	0.00055452	-39.5833
10	33723205	0.000153604	42.8571
10	33737190	6.84227e-05	-28.4314
10	33787115	4.7008e-07	45.8333
10	33791251	0.0224328	28.5714
10	33793701	0.0406618	-20
10	33797005	0.00136747	17.8571
10	33798928	0.00692976	33.3333
10	33848161	0.019788	-22.7273
10	33850395	0.0213286	22.2222
10	33856585	0.0284409	28.2051
10	33911006	0.0293726	22.807
10	33940461	0.000968778	23.5294
10	33951675	0.0493754	25.641
10	33967304	0.0240399	-22.7273
10	34001923	7.49157e-05	-46.1538
10	34003092	4.85098e-06	51.1111
10	34004181	0.00216962	30.303
10	34007639	0.0492262	-18.6667
10	34024869	0.00158654	33.3333
10	34037553	0.00973119	29.4118
10	34047865	0.0016443	-36.1111
10	34048886	5.34093e-07	-30.7692
10	34083196	0.0218806	-16.129
10	34083428	0.00617736	30.9524
10	34084223	0.0241189	28.5714
10	34085394	1.29577e-05	38.8889
10	34314937	0.00480259	28.5714
10	34329134	0.0465236	25.641
10	34337607	0.00126411	-31.8182
10	34361646	0.0151963	-18.0556
10	34371684	0.0313861	21.0526
10	34399495	0.000151668	-36.8421
10	34408026	9.38893e-05	-40.3509
10	34429236	0.0159517	27.451
10	34444343	2.60919e-13	-48.7179
10	34458736	0.022243	27.0833
10	34459395	0.000979892	40.4762
10	34466927	2.68878e-07	41.1111
10	34610868	0.014468	26.3158
10	34633057	2.07401e-06	-45.4545
10	34634667	0.00526905	23.8095
10	34663929	0.0434858	-30
10	34676065	0.00144804	-37.7778
10	34677303	0.0268977	30.303
10	34692037	0.00286355	33.3333
10	34692537	0.00126411	31.8182
10	34694490	0.00480876	33.3333
10	34700842	0.0159006	-24.5614
10	34702098	0.0173181	-28.8889
10	34715145	0.000418294	-35.2941
10	34715734	4.55724e-05	46.6667
10	34745627	0.00151155	-41.6667
10	34766646	5.5633e-07	50.8772
10	34776487	0.0369419	26.1905
10	34779035	0.0161069	-17.284
10	34780315	0.00189264	-26.3889
10	34784569	0.00271645	-38.8889
10	34811911	0.000189433	45.2381
10	34815564	9.14488e-05	-38.8889
10	34817716	0.0298546	-26.6667
10	34824358	0.00978543	-29.4118
10	34831784	0.0034517	-24.6914
10	34859982	4.36907e-08	-46.9136
10	34861164	0.0325027	28.2051
10	34862758	0.000381449	42.8571
10	34970081	0.000122534	36.6667
10	34973562	0.00063357	37.2549
10	34974724	0.00372628	35.7143
10	34986021	0.0313861	-21.0526
10	34988775	0.000124527	-31.0345
10	34989314	2.09105e-05	37.5
10	35013630	0.000151734	-40.7407
10	35023310	0.0279269	-23.3333
10	35107378	0.000442634	-33.3333
10	35107624	3.48184e-07	38.8889
10	35111821	1.34352e-07	-51.6667
10	35117669	0.000423885	-30
10	35129765	0.0462812	-22.9167
10	35132095	7.22046e-06	46.1538
10	35133979	0.00843026	-25
10	35142118	6.87739e-10	-36.5079
10	35144268	3.59813e-07	31.6667
10	35154829	3.22271e-08	-40.7407
10	35159012	0.000113784	-43.75
10	35173916	0.00529482	36.1111
10	35185938	0.00679618	-23.6111
10	35201335	0.000206735	34.7222
10	35215068	0.0287279	14.8148
10	35217983	0.0488956	-18.0556
10	35220936	0.0456142	-30
10	35261814	0.00116154	41.0256
10	35308145	0.0174356	24.5614
10	35310074	0.0344217	30.303
10	35310916	0.00816982	25
10	35340121	0.00154975	-33.3333
10	35343505	7.42249e-05	-41.6667
10	35361025	0.0238925	-30.5556
10	35363853	3.23892e-05	37.8788
10	35417831	0.0159517	27.451
10	35421801	0.00172398	-15.3846
10	35434596	0.0380532	12.7451
10	35436971	0.000112194	-26.6667
10	35440531	3.34549e-11	58.3333
10	35451425	0.0422084	-23.5294
10	35476802	0.0434858	-27.7778
10	35490474	0.00237087	-30
10	35511926	0.019788	22.7273
10	35516082	0.0055633	30.7692
10	35524366	6.4389e-08	-37.963
10	35559321	0.0178268	-28.8889
10	35593650	0.000203986	31.746
10	35669957	9.95344e-06	51.1111
10	35672839	0.0321819	30.303
10	35673755	0.0434858	-30
10	35688321	8.30487e-09	-53.3333
10	35703660	0.000188553	29.8851
10	35705514	0.0117906	-29.1667
10	35717651	4.01199e-05	33.3333
10	35720283	0.00857412	-33.3333
10	35721285	0.0159517	27.451
10	35729898	0.00221665	-30.303
10	35730957	0.011878	36.6667
10	35730961	6.31422e-05	38.0952
10	35735242	0.00222002	-33.3333
10	35735848	0.00282254	35.8974
10	35745233	0.000168343	-43.5897
10	35746998	0.0261318	-28.2051
10	35748283	4.56854e-06	41.1765
10	35772053	0.0147018	-28.8889
10	35780960	1.00124e-11	52.7778
10	35855356	0.000714352	30.1587
10	35862833	0.0298546	-26.6667
10	35907843	0.00953979	36.3636
10	35921271	0.00685436	-31.25
10	35958875	2.25334e-06	-43.9394
10	35959329	0.0132419	25
10	35967121	1.89494e-08	-44.086
10	35971847	0.00747353	-14.3939
10	35973543	0.0238228	25.4902
10	35977087	0.0467489	21.0526
10	35979428	0.000789546	-20.3252
10	36012389	8.86383e-06	-35.4839
10	36025741	0.000206122	38.5965
10	36034537	0.0352824	-25
10	36059800	0.00028144	-33.3333
10	36062287	0.0261318	-16.6667
10	36084054	0.0257739	-25.4902
10	36089109	0.00354049	22.2222
10	36096284	0.0253139	-30.5556
10	36099874	0.0100843	29.1667
10	36107147	9.81359e-10	-41.4634
10	36111850	0.0187033	30.7692
10	36117818	0.0174356	-24.5614
10	36118832	0.012071	23.6111
10	36119796	0.00371542	-22.6667
10	36119972	3.71168e-06	-57.5758
10	36126757	0.0161069	-17.284
10	36130740	0.0120851	19.7917
10	36136667	0.00272787	-29.4118
10	36147285	0.0013282	29.4118
10	36174453	3.24399e-08	-31.5315
10	36182520	0.00238379	-28
10	36183518	0.0238925	-30.5556
10	36183933	2.58457e-05	-25.9259
10	36191192	3.64538e-05	-33.3333
10	36192336	0.000218434	-19.8582
10	36195586	0.0112368	-26.6667
10	36261709	1.6613e-11	-51.1111
10	36294996	0.0196378	27.0833
10	36296653	0.013316	-33.3333
10	36299312	0.0318553	23.8095
10	36304943	0.0267932	-17.6471
10	36328787	0.00112421	-33.3333
10	36335455	0.0475955	-24.4444
10	36336000	0.000196252	41.1765
10	36341999	0.00651173	33.3333
10	36345150	0.00357149	-38.8889
10	36368196	0.030533	30
10	36368967	0.0198421	33.3333
10	36370569	0.00282767	36.3636
10	36381756	6.37799e-08	-44.4444
10	36391734	0.00461304	-24
10	36393452	0.0236086	24.5614
10	36400480	2.52103e-06	-53.3333
10	36401573	0.00721114	31.25
10	36414512	0.00778866	23.5294
10	36424955	0.0161069	-17.284
10	36428751	7.49157e-05	-46.1538
10	36432132	0.0104808	-17.284
10	36437459	0.0344013	-17.2414
10	36439172	8.37277e-07	58.3333
10	36455159	6.5631e-05	-43.1373
10	36458167	0.00710834	-36.1111
10	36460652	0.00555554	-33.3333
10	36478146	0.0108409	21.2121
10	36505334	5.63439e-08	21.875
10	36505741	0.0151875	-25
10	36509023	0.000112413	-36.3636
10	36528322	0.014818	-17.5926
10	36531395	0.000563207	-25.8065
10	36538318	0.00220574	30.303
10	36549607	6.05709e-06	-27.9279
10	36557834	0.0344217	30.303
10	36562737	0.000177907	32.0988
10	36574300	0.00760212	29.4118
10	36579330	4.90157e-05	40.3509
10	36605056	0.0471812	-14.9425
10	36626031	0.0110174	-19.7531
10	36627085	0.0150478	-33.3333
10	36629124	2.70532e-07	-50
10	36635085	0.00745803	31.25
10	36637666	1.06932e-10	43.1373
10	36689727	0.0219072	-27.7778
10	36699695	0.000270949	-32
10	36702085	0.000195815	31.3725
10	36711533	0.00548516	20.8333
10	36734360	0.0173181	28.8889
10	36737824	0.00775985	-15.1515
10	36746562	3.21554e-06	-26.8817
10	36749093	0.0325027	28.2051
10	36750490	1.01324e-05	54.5455
10	36758825	0.000255039	20.8333
10	36767395	0.0294951	-21.6667
10	36775786	0.0493754	-25.641
10	36778472	1.90056e-06	-35.8025
10	36794094	0.000901895	35.4167
10	36809821	0.00118681	-33.3333
10	36840987	3.63111e-05	30.2083
10	36841900	0.0390408	-23.5294
10	36855148	0.0043478	-25.7576
10	36897152	0.0178268	-28.8889
10	36904835	0.0493754	25.641
10	36938833	0.0248102	-30.5556
10	36942506	0.00269655	33.3333
10	36943005	3.73676e-05	45.8333
10	36960843	0.000128772	36.3636
10	36979488	0.000126908	-40
10	36986010	0.00450808	39.3939
10	36989116	0.00759463	-22.2222
10	36990955	0.023926	28.5714
10	36991911	0.00222396	-22.2222
10	37003091	3.73676e-05	-45.098
10	37012231	0.00667304	-33.3333
10	37012617	2.25765e-09	50
10	37014414	0.00640086	31.25
10	37016950	1.1952e-09	39.2157
10	37020977	0.0380959	-21.5686
10	37023137	0.0395903	20.5128
10	37027148	0.0106497	17.7778
10	37028040	0.00975092	-25.7576
10	37033866	0.0271594	10.1852
10	37034208	0.013556	-24.2424
10	37035343	0.0428148	20.8333
10	37059775	0.0274581	21.0526
10	37082300	0.0133991	20.2381
10	37083430	0.00205131	-20.8333
10	37100404	0.00505794	28.5714
10	37104883	0.0352824	-25
10	37105709	0.024855	-25
10	37143586	1.90812e-09	52.7778
10	37145688	0.0222386	24.5614
10	37174034	5.59463e-06	-50
10	37201023	0.0229931	24.5614
10	37206033	0.000842165	29.4872
10	37222677	0.0395903	26.1905
10	37225641	2.62238e-07	-42.2222
10	37278903	0.00777861	21.7949
10	37284790	0.00272509	-33.3333
10	37290669	0.00135679	40
10	37294519	1.61204e-05	-47.0588
10	37309262	0.00221796	-33.3333
10	37319465	9.53504e-05	-43.75
10	37333743	0.00211711	33.3333
10	37335133	0.0261318	28.2051
10	37340997	0.0094249	26.6667
10	37347039	2.38266e-05	45.8333
10	37355906	0.00164409	-35.2941
10	37359937	8.15454e-09	-31.4465
10	37361098	3.68302e-07	-45.8333
10	37368706	0.00348933	-25.9259
10	37383621	0.000235516	-38.5965
10	37389249	0.00149529	-33.3333
10	37407629	7.52083e-05	-43.1373
10	37441960	0.000328573	-27.5862
10	37445045	0.0380959	27.7778
10	37447385	2.25765e-09	-31.6667
10	37467955	0.0180125	-30
10	37468447	0.0478854	-24.4444
10	37484628	0.000806721	-37.2549
10	37502463	0.00298559	31.3725
10	37511722	1.97489e-10	-37.3016
10	37516248	0.0187033	30.7692
10	37523244	3.71168e-06	-57.5758
10	37534103	0.02995	-30.303
10	37536138	0.000705766	46.6667
10	37537537	8.92964e-06	42.1053
10	37538411	8.97106e-06	-42.4242
10	37558123	0.00758766	26.1905
10	37567734	0.0286187	-17.7778
10	37575136	1.84733e-05	-43.3333
10	37604324	0.00106224	-27.2727
10	37614836	0.00207074	39.3939
10	37653149	2.327e-05	-28.7037
10	37673389	0.00351746	-28.3333
10	37677827	0.00578118	-28.3333
10	37690188	1.19189e-05	40.3509
10	37706275	0.00156642	-27.7778
10	37710329	0.0101662	-33.3333
10	37713296	0.000872881	41.0256
10	37715235	0.00121132	-35.2941
10	37757716	0.00922748	29.4118
10	37760519	0.0185424	-22.7273
10	37760831	0.000418294	-39.5833
10	37791453	1.17475e-05	-29.0598
10	37813124	8.07794e-06	-38.2716
10	37821280	6.46429e-05	48.7179
10	37821709	6.09832e-05	-26.1905
10	37843433	0.000268862	-21.4815
10	37847932	0.0302012	28.2051
10	37860108	0.00179605	-23.3333
10	37874342	8.7345e-05	44.4444
10	37876702	0.0200407	-22.807
10	37881839	0.044109	20.6349
10	37903437	0.00127763	-33.3333
10	37904327	2.40662e-05	-28.2828
10	37905881	0.0187123	-33.3333
10	37938236	1.85335e-05	-18.254
10	37954918	0.0434858	-27.7778
10	37958022	7.32235e-09	29.4574
10	37989178	0.000535742	-30.5556
10	37999288	0.00453998	28.3333
10	38004069	0.0259707	18.75
10	38018841	0.000474645	-46.6667
10	38025111	1.70937e-05	36.9048
10	38040143	0.0101259	24.2424
10	38059458	5.27755e-11	-39.4558
10	38067562	0.00653714	-13.6054
10	38079376	8.04338e-09	-51.3889
10	38095613	0.0202628	-30.5556
10	38099138	5.68359e-09	-35.6061
10	38102953	1.16913e-06	-37.7778
10	38104755	3.25133e-06	-48.1481
10	38107938	0.0183268	-22.2222
10	38119469	1.68963e-06	-45.4545
10	38129951	3.48542e-10	52.7778
10	38132026	0.023914	-19.697
10	38141510	0.00152298	-37.7778
10	38145102	0.00255442	33.3333
10	38161794	0.00227263	28.5714
10	38187423	0.00676755	-28.3333
10	38195692	5.57809e-06	-49.0196
10	38196917	0.00909627	29.1667
10	38200666	0.00357149	-38.8889
10	38203096	0.0434858	-26.6667
10	38206609	0.0208009	-24.0741
10	38213208	0.00269527	21.5686
10	38224304	0.0219701	27.0833
10	38236190	3.50226e-08	42.8571
10	38258670	0.000182156	-37.037
10	38263725	0.0222386	-19.4444
10	38267021	0.00139781	-20.6349
10	38268968	3.62318e-07	-32.5
10	38323196	1.00359e-05	45.614
10	38333488	0.00126411	-31.8182
10	38338458	0.000768384	-27.5862
10	38389455	0.0113252	-21.3333
10	38401505	0.00505032	-24.2424
10	38403188	0.00512206	31.3725
10	38405705	0.0173088	19.7531
10	38405734	0.0357964	25
10	38409639	0.000752702	-38.4615
10	38412900	0.00456502	31.25
10	38413177	0.0422084	14.8148
10	38419806	0.0460981	-18.0556
10	38420433	2.84197e-08	56.1404
10	38420869	0.0131452	29.1667
10	38432298	0.0135221	-18.8889
10	38436316	4.75177e-07	-41.3333
10	38469876	2.66736e-05	26.1905
10	38486425	0.00337849	-24
10	38514424	0.0189038	-25.4902
10	38518621	2.84197e-08	-41.9753
10	38533134	1.16982e-05	45.8333
10	38533972	0.0124304	-29.1667
10	38538687	0.000531333	-29.6296
10	38554072	5.29704e-05	42.1053
10	38557797	1.12617e-11	-37.6543
10	38568746	5.76911e-06	-34.5679
10	38581054	7.15631e-09	36.036
10	38649660	0.000136429	-44.4444
10	38658111	0.030533	30
10	38668732	0.00541714	-22.6667
10	38676668	0.0242996	17.8571
10	38679873	0.0202628	-30.5556
10	38683794	0.00347989	-16.6667
10	38699832	3.40281e-05	39.3939
10	38702389	1.23266e-09	-53.0303
10	38705336	0.00813799	-23.4568
10	38711459	0.00207074	-19.7531
10	38730900	0.0101662	33.3333
10	38748571	0.0174432	22.807
10	38749900	0.0152382	-27.0833
10	38752495	0.0411043	19.0476
10	38764503	0.000734717	37.7778
10	38768212	0.0010255	29.3333
10	38787499	0.00176889	31.5789
10	38789890	5.87953e-07	40.9091
10	38794157	0.00764039	33.3333
10	38795633	0.00470619	-18.8889
10	38804927	1.08217e-08	-24.8227
10	38826662	0.0393721	-24.4444
10	38835970	0.00529482	-36.1111
10	38845904	0.00197723	31.3725
10	38848796	0.0357248	-30
10	38852235	0.00207835	-24.6914
10	38858198	0.00861535	28.0702
10	38858315	0.00527917	29.8246
10	38862726	0.0166215	30.7692
10	38877377	0.00308522	-38.8889
10	38878937	3.3322e-06	-35.4167
10	38885221	2.49149e-05	-34.5679
10	38886544	0.0344147	25
10	38899036	0.000359697	-39.2157
10	38906067	0.0189385	16.6667
10	38906712	0.00273161	-38.4615
10	38910593	0.00212817	-14.8148
10	38918250	0.0442049	21.0526
10	38920360	0.0100211	-26.6667
10	38927348	0.00855856	-19.3548
10	38928696	0.0369419	26.1905
10	38934490	0.0151107	26.3158
10	38935710	0.000189046	41.1765
10	38952607	0.000815685	-25.9259
10	38962817	0.0442049	21.0526
10	38970851	1.53795e-05	45.098
10	38979375	2.61282e-05	33.3333
10	38982994	0.000203627	-41.6667
10	38987991	0.00440298	-25.4902
10	38990767	1.66855e-05	47.0588
10	38995727	5.1827e-11	37.963
10	38998581	8.0932e-05	47.619
10	39015781	0.0295189	-26.6667
10	39016802	9.61172e-06	41.2698
10	39021429	0.000964427	28.5714
10	39024549	0.00023058	-32.0988
10	39031507	0.0112382	-26.6667
10	39052508	0.00158231	-35.4167
10	39059076	2.77323e-06	-38.2716
10	39068109	0.0457498	24.4444
10	39069468	3.41235e-09	46.0317
10	39085954	0.0126712	-18.6275
10	39107310	0.00113678	33.3333
10	39115593	0.0359765	25
10	39120793	0.0135221	-18.8889
10	39124497	0.0172633	-15.3153
10	39135590	0.0465236	25.641
10	39136336	0.0190777	-22.2222
10	39168605	0.0176568	30.7692
10	39175111	0.00632289	27.2727
10	39176495	3.70368e-06	45.8333
10	39177377	0.000559062	31.5789
10	39179562	3.24077e-05	29.4118
10	39208081	0.0474445	-16.6667
10	39226864	0.000328439	36.8421
10	39241720	0.00121132	-35.2941
10	39267172	0.000206122	38.5965
10	39281581	0.0301847	-23.5294
10	39285036	0.00586678	27.2727
10	39286943	0.00802349	-36.3636
10	39293388	0.00150642	-37.7778
10	39299028	0.0310893	-27.7778
10	39339442	0.0380959	-17.3333
10	39346163	0.000220715	-25.4902
10	39348628	0.0436805	-16.6667
10	39371275	0.00527917	-29.8246
10	39386182	0.017547	23.5294
10	39397723	0.0385439	26.1905
10	39399701	0.0154524	-23.3333
10	39401828	0.00512206	31.3725
10	39403721	1.91732e-05	-41.6667
10	39420837	0.0025458	36.1111
10	39421680	6.44353e-08	-35.0427
10	39450230	0.0442049	21.0526
10	39455771	0.0126959	26.3158
10	39489056	0.0239448	-24.5614
10	39491469	0.0152148	-30.7692
10	39518090	6.22208e-07	-50.8772
10	39541388	0.00651246	25.3968
10	39545451	0.0434858	27.7778
10	39567731	0.0223552	-25.4902
10	39572155	5.20529e-05	-23.9316
10	39576332	0.00682532	-20.5882
10	39579528	0.00169927	-33.3333
10	39581147	0.00813946	24.2424
10	39599439	0.000580955	-30.303
10	39605812	0.00823414	28.0702
10	39608427	1.45419e-06	-46.6667
10	39615464	0.030533	30
10	39617083	4.32315e-05	32.1429
10	39623750	1.3447e-11	-46.2963
10	39626149	9.23506e-10	33.3333
10	39627137	5.32571e-05	-32.0988
10	39630307	0.00402639	33.3333
10	39660348	0.0399966	14.8148
10	39663895	0.00826277	-29.4118
10	39666761	4.30768e-17	55.2846
10	39670476	0.000381042	30.1587
10	39676412	3.47369e-09	-32.716
10	39686874	0.0406058	-27.7778
10	39717898	0.000205976	25.641
10	39737511	0.0104235	-36.6667
10	39779419	0.0172508	28.2051
10	39781382	0.00687553	31.1111
10	39782681	9.72149e-05	-37.8788
10	39790504	8.59112e-08	54.386
10	39797313	0.025719	19.0476
10	39799437	0.0100843	29.1667
10	39806859	0.00989976	-25.9259
10	39813833	0.0173181	28.8889
10	39833234	0.0336584	30.303
10	39838529	0.034942	-21.2121
10	39865588	0.00890059	28.0702
10	39868931	0.00220574	-30.303
10	39875412	0.0202628	-30.5556
10	39883544	0.0158527	-9.61538
10	39907612	0.000799808	33.3333
10	39925904	7.35417e-05	-25
10	39951788	0.000151664	-33.3333
10	39965097	3.76115e-05	-27.5862
10	39966608	0.0153226	-14.8148
10	40012023	1.03888e-05	-31.3725
10	40013093	2.26742e-05	-48.8889
10	40015970	0.0043478	-25.7576
10	40031598	0.0417805	11.6279
10	40047689	0.00668788	36.1111
10	40056530	0.000735852	-40
10	40057228	0.0118991	-27.7778
10	40061357	0.000582981	-17.6471
10	40087561	0.000696779	26.1905
10	40087989	0.0434858	-30
10	40093471	1.03179e-06	-45.4545
10	40093925	0.023926	28.5714
10	40121953	0.0220945	17.284
10	40130559	0.0193009	-14.8148
10	40137486	0.0029112	-31.1111
10	40145380	0.00197723	29.4118
10	40150234	0.00384129	-31.25
10	40155376	0.00526092	31.25
10	40199441	3.23731e-05	-36.1111
10	40200330	0.0425595	-23.5294
10	40230173	0.0327249	22.807
10	40233647	0.00970091	-31.1111
10	40241574	4.94361e-14	58.0247
10	40244573	0.000132037	38.0952
10	40247920	0.00775021	28.0702
10	40267923	0.000122534	-36.6667
10	40271647	0.000155211	-34.7222
10	40284459	0.000121751	-31.8182
10	40294047	0.00526905	40
10	40294684	1.90835e-06	40.9091
10	40314870	0.0238925	30.5556
10	40315557	0.0034008	-24.4444
10	40344386	0.0174356	24.5614
10	40356886	0.00417474	33.3333
10	40365510	0.00482747	25.641
10	40372070	0.0353455	19.2308
10	40392725	0.00121132	-35.2941
10	40416490	0.0326121	-22.2222
10	40418422	0.0380959	-21.5686
10	40431046	0.00335948	-15.3153
10	40432559	0.0134463	20.5128
10	40439576	0.036894	22.807
10	40473273	0.0329584	-26.6667
10	40474864	3.23731e-05	-36.1111
10	40482953	0.00953979	29.4118
10	40484246	0.00678603	29.1667
10	40485893	0.0158044	-28.8889
10	40495970	0.000908762	27.7778
10	40511320	0.0302012	-28.2051
10	40513287	1.87676e-05	-40.9091
10	40562481	7.04496e-06	-33.3333
10	40565141	7.42249e-05	-41.6667
10	40567013	9.38605e-06	-26.0163
10	40571019	0.0124304	29.1667
10	40588930	0.00225946	31.5789
10	40589150	0.0200656	26.6667
10	40591701	0.000611764	-29.3333
10	40599342	0.0142965	-16.2393
10	40610723	0.00553555	36.3636
10	40611493	5.87953e-07	40.9091
10	40615908	0.00132845	-41.6667
10	40621176	2.48068e-06	50.9804
10	40631398	2.668e-05	-27.5
10	40639431	0.0265773	-24.0741
10	40646921	0.0406111	18.1818
10	40661159	0.044839	-20
10	40675820	0.0092649	18.1818
10	40691751	7.44782e-06	-31.5315
10	40694537	3.63361e-05	34.7222
10	40711147	1.18891e-05	40.2778
10	40716908	1.13017e-06	45.614
10	40732736	0.00207074	39.3939
10	40733410	0.0187229	-19.7531
10	40737381	0.0101371	-25.7576
10	40741644	0.00533227	31.3725
10	40745164	0.000418294	-35.2941
10	40752883	0.00929469	33.3333
10	40753268	0.0031388	17.7778
10	40753341	0.000230431	-38.5965
10	40754071	0.000451922	-23.9583
10	40755407	0.044064	-20
10	40766022	2.62424e-10	41.6667
10	40782119	0.000783216	-28.3333
10	40816409	0.000465775	36.8421
10	40872500	0.0401905	30
10	40875656	0.000255046	-33.3333
10	40880104	0.0100211	31.1111
10	40885396	0.0369419	26.1905
10	40887304	0.00026441	-48.4848
10	40888983	0.00553555	-36.3636
10	40900514	1.47428e-05	-42.5926
10	40900949	0.000278414	33.3333
10	40917743	0.00466448	25.3968
10	40930373	0.00526905	40
10	40990102	0.00026441	48.4848
10	41001527	0.0204388	-18.6667
10	41006119	0.000132186	38.0952
10	41006808	0.0224165	26.6667
10	41012032	0.0128453	25.641
10	41034858	0.000587193	-33.3333
10	41040194	0.0222386	24.5614
10	41070184	0.00667304	-33.3333
10	41074277	0.0457498	24.4444
10	41075751	1.99741e-06	45.4545
10	41093368	0.0013803	-25.8065
10	41122678	0.0456142	-30
10	41161320	0.0012157	-20
10	41208698	8.67319e-07	52.9412
10	41231313	0.0316405	18.1818
10	41234813	0.00686882	-29.6296
10	41236951	1.25222e-05	-31.1111
10	41238708	1.1275e-08	25.6831
10	41239369	0.0013527	25.641
10	41253634	3.24077e-05	51.2821
10	41256062	0.0017003	-31.6667
10	41270474	2.25674e-14	-50.9804
10	41279386	0.00813799	33.3333
10	41301637	8.7891e-07	-31.746
10	41312076	0.00177984	38.0952
10	41312891	0.00143005	-26.6667
10	41314826	0.0029565	31.5789
10	41328950	0.00927892	-17.5
10	41329318	0.0483888	23.0769
10	41333394	9.38893e-05	40.3509
10	41344767	0.000357057	-22.807
10	41370779	8.11085e-05	-25.4386
10	41372100	0.00296907	-33.3333
10	41385033	0.000179773	-33.3333
10	41392378	0.00406026	-22.9885
10	41393048	0.0332274	-19.697
10	41398891	0.00055452	39.5833
10	41407488	0.0101662	-33.3333
10	41408510	0.00193741	30.303
10	41424454	8.80672e-08	-34.188
10	41428818	0.00286355	33.3333
10	41429133	0.00430839	26.3158
10	41432703	0.045144	-13.9785
10	41438804	0.000954769	35.8974
10	41458482	4.5664e-06	-37.5
10	41466559	0.0244504	30
10	41467552	0.0456142	-30
10	41468526	2.08954e-07	-51.6667
10	41468674	0.00306638	31.5789
10	41478471	0.0140813	-6.77966
10	41482421	0.00588309	-21.875
10	41487612	0.00877072	-12.5
10	41509592	0.0173181	19.697
10	41513425	1.60611e-05	34.5238
10	41515513	0.00504924	-25.7576
10	41516405	0.00089525	-18.9394
10	41534576	8.16289e-12	-32.3077
10	41549993	0.000393204	-25.5556
10	41558710	2.69464e-07	-25.8333
10	41568591	8.3459e-08	-43.2099
10	41568802	1.76991e-06	43.0556
10	41596693	0.0176053	-26.6667
10	41605948	5.66506e-05	-40
10	41620129	0.00208963	38.4615
10	41620465	6.06202e-06	-40.9091
10	41631774	0.0152001	15.4472
10	41633706	9.60996e-07	38.0952
10	41636780	0.0474445	-16.6667
10	41641117	0.000108218	-19.7531
10	41647307	0.00605815	-36.1111
10	41659362	0.00904771	30.9524
10	41671135	6.39393e-05	27.381
10	41673290	0.013976	-26.3158
10	41702779	0.00357209	33.3333
10	41704784	0.000599641	-21.1382
10	41715772	0.00682187	-20.6897
10	41722229	4.36548e-06	-46.2963
10	41729996	9.98117e-09	-42.7083
10	41736844	9.47853e-05	-33.3333
10	41745340	0.0101662	33.3333
10	41746003	0.000196252	41.1765
10	41746933	0.034477	-25.641
10	41754782	0.0406618	-27.2727
10	41758983	0.00225946	31.5789
10	41771853	0.00369585	-13.4752
10	41775127	2.04141e-05	-41.1765
10	41777087	0.0118991	-27.7778
10	41778211	1.40309e-08	-43.4343
10	41780141	1.16305e-12	-35.0877
10	41788112	0.0145646	-20.8333
10	41802327	0.0259282	-20.8333
10	41822135	0.00113785	37.5
10	41837006	1.55779e-05	24.1379
10	41845482	0.000115026	24.1667
10	41853751	0.0107987	18.8889
10	41874935	0.000806721	37.2549
10	41888191	0.000282743	36.8421
10	41893364	0.0158044	28.8889
10	41922148	0.00459242	28.5714
10	41940185	0.00903081	23.0769
10	41964510	0.000169256	38.5965
10	41994525	0.000563618	26.1905
10	42004574	4.49078e-08	46.9697
10	42005749	0.0357964	-25
10	42012819	1.13759e-09	45.1613
10	42017630	0.000677599	-35
10	42019710	1.7489e-11	-35.2201
10	42035813	0.00230606	16.2963
10	42043884	0.00164409	35.2941
10	42046236	7.35417e-05	-50
10	42071289	1.33802e-14	-54.6296
10	42082920	4.65763e-07	50
10	42105890	0.0183366	-30.7692
10	42123236	0.000110366	-33.3333
10	42138913	0.00412629	33.3333
10	42140142	0.0425595	-23.5294
10	42157320	0.0133991	-28.8889
10	42161298	0.00861535	28.0702
10	42179129	0.0265773	18.3333
10	42183345	0.00201855	-25.2874
10	42187354	0.00140022	33.3333
10	42253377	0.0298546	-26.6667
10	42261054	4.9925e-06	-23.6111
10	42341714	9.38893e-05	-37.8788
10	42341997	0.000312481	39.3939
10	42351628	0.00132845	41.6667
10	42362202	0.00154433	23.4568
10	42365001	0.000799425	-38.8889
10	42367360	0.00899344	27.451
10	42372023	0.0179761	33.3333
10	42374248	3.50304e-05	41.6667
10	42386741	0.00269655	13.7255
10	42391548	0.0153654	22.2222
10	42393640	0.00121132	-35.2941
10	42410330	0.0298546	-26.6667
10	42412799	1.18179e-08	-37.7778
10	42413473	0.000595565	28.7879
10	42413616	0.00176262	-31.25
10	42422330	1.2601e-05	40.2778
10	42422765	0.000189046	-41.1765
10	42429107	1.37039e-07	30.7692
10	42431995	0.00461304	-24
10	42439653	0.00105011	31.8182
10	42445563	0.000442634	-33.3333
10	42449736	0.00555554	33.3333
10	42453132	0.0244233	-26.6667
10	42455277	4.24513e-07	41.9753
10	42458424	0.0167258	33.3333
10	42484051	0.000206122	-25
10	42484323	0.0248102	23.3333
10	42498359	1.19189e-05	-40.3509
10	42499990	0.00130378	41.0256
10	42505679	0.0235629	24.2424
10	42550560	0.0049911	22.807
10	42556876	0.0434858	-26.6667
10	42564884	1.8375e-07	-51.6667
10	42592713	3.71239e-06	-41.6667
10	42616463	1.51639e-07	-45.8333
10	42618363	0.000589967	15.3846
10	42656884	0.0104235	-36.6667
10	42670180	2.25334e-06	-43.9394
10	42678730	0.000587193	-33.3333
10	42684126	0.000761006	45.4545
10	42684685	0.00112421	-27.7778
10	42685874	0.00100606	-31.5789
10	42686928	0.00143005	-26.6667
10	42687271	0.0198421	-33.3333
10	42689065	0.000806721	37.2549
10	42713295	0.00075627	-25.2874
10	42713434	0.017386	-20.9877
10	42729156	2.91807e-06	28.9474
10	42730731	0.0205908	27.0833
10	42760877	0.0176568	-30.7692
10	42761340	3.4482e-06	36.9048
10	42792699	0.0123947	30.9524
10	42799637	0.0420326	24.4444
10	42800306	0.0359617	-19.4444
10	42806211	0.00752297	22.619
10	42816983	1.01363e-05	-36.3636
10	42823961	0.00292241	-35.5556
10	42828914	0.00526905	-40
10	42899139	0.0118219	26.3158
10	42902611	0.0153654	-21.2121
10	42903880	0.000176871	-42.2222
10	42916732	0.00682855	22.2222
10	42921306	0.00042658	-30.8642
10	42954402	0.000633199	-37.037
10	42962696	6.5505e-06	-23.9316
10	42963355	2.12882e-07	-53.7037
10	42969620	0.0406058	-27.7778
10	43002589	0.0406995	13.5135
10	43005859	0.000890857	-17.6471
10	43018292	3.9471e-05	45.098
10	43027483	0.0130049	33.3333
10	43064605	0.0361542	22.807
10	43093491	0.0404092	-22.2222
10	43097322	0.00176889	35.7143
10	43107496	0.0169916	-19.4444
10	43109852	2.92131e-05	52.7778
10	43111356	0.00745803	-31.25
10	43111530	0.0172589	22.7273
10	43124778	9.52165e-05	16.1111
10	43128386	0.00241159	25.7576
10	43129819	0.00533227	-31.3725
10	43141849	0.00918014	28.0702
10	43147013	0.00447947	24.1379
10	43149305	0.00595541	28.0702
10	43155260	0.00698636	28.2051
10	43249848	0.00195066	-35.4167
10	43257999	1.34456e-06	-48.3333
10	43305116	0.0232804	-21.3333
10	43318692	0.0012506	-26.3889
10	43321131	0.0052796	35.8974
10	43322799	0.000683316	-13.7681
10	43324377	0.0414422	14.2857
10	43329563	0.0107236	17.8571
10	43335095	0.000122534	48.4848
10	43360338	0.0113254	-33.3333
10	43374023	0.00107881	43.3333
10	43381058	0.000260769	-42.2222
10	43384034	0.000714352	40
10	43387279	0.0318553	23.8095
10	43394367	0.00138325	-26.4368
10	43405640	0.0209468	-19.5402
10	43409045	0.03469	-16.129
10	43412041	0.0052796	35.8974
10	43412745	6.76506e-07	50.8772
10	43420328	7.34027e-10	-22.2222
10	43426815	2.29219e-05	50
10	43429572	3.80423e-06	45.614
10	43433846	0.0205908	27.0833
10	43476093	0.0197594	21.0526
10	43477570	0.000154475	-35.5556
10	43484557	1.0698e-18	-57.9365
10	43485088	0.000452722	36.8421
10	43492484	0.000440932	-33.3333
10	43494147	0.0102822	33.3333
10	43509344	0.0153654	-22.2222
10	43516523	0.000872881	41.0256
10	43517781	4.04755e-05	42.1053
10	43522793	0.0166215	30.7692
10	43550230	9.32075e-08	-36.2745
10	43600077	0.0104235	-36.6667
10	43607512	6.49668e-23	-54.2484
10	43613131	0.000340205	-42.2222
10	43650397	4.02864e-10	34.9593
10	43680880	0.000497633	26.9231
10	43694191	0.00155063	35.2941
10	43695007	0.0200656	-25.9259
10	43705928	2.25334e-06	43.9394
10	43723270	8.10029e-05	-25.2033
10	43726862	1.06612e-05	-41.1765
10	43734080	7.4125e-06	45
10	43750174	2.29219e-05	50
10	43766293	6.476e-05	-38.8889
10	43768063	5.80618e-14	43.5897
10	43772079	8.94423e-05	30.7692
10	43807390	0.00146365	-35.2941
10	43818952	0.000324283	-31.8182
10	43819696	0.0179128	30.5556
10	43820832	1.53795e-05	-38.8889
10	43826313	0.00327609	-33.3333
10	43829097	0.000196252	41.6667
10	43916020	0.000289826	35.2941
10	43916494	0.0206979	25.4902
10	43921409	0.00682187	-20.6897
10	43957545	2.11369e-05	-20.4082
10	43968666	7.26307e-09	-30.719
10	43972476	0.00759439	27.451
10	43976197	1.15518e-06	-49.1228
10	43984670	0.000272283	42.8571
10	43998121	0.00338146	-15.6028
10	44000478	6.08476e-05	-40.3509
10	44026793	0.00152298	-37.7778
10	44053855	0.00605815	-36.1111
10	44056272	0.00526905	18.8034
10	44056629	0.00527917	-29.8246
10	44064489	2.69616e-06	-37.3333
10	44084140	0.000540406	40
10	44128663	2.4454e-05	-20.4545
10	44129169	0.00471257	22.619
10	44166033	0.0173181	-28.8889
10	44195069	0.0123133	-30.5556
10	44206002	0.000908762	27.7778
10	44214979	0.00327609	-33.3333
10	44219571	0.00116154	-41.0256
10	44227163	0.000280169	-39.2157
10	44235735	1.92966e-05	-38.6667
10	44246514	0.00583946	-25
10	44256262	0.0205908	27.0833
10	44263178	0.0206979	25.4902
10	44271968	0.00235897	-38.4615
10	44281857	0.00617995	27.451
10	44287961	0.0107987	-26.6667
10	44288494	3.36911e-07	44.4444
10	44298860	0.0242823	-33.3333
10	44308680	0.00269655	33.3333
10	44316788	0.000354483	-35
10	44319334	0.0265964	-13.0081
10	44331766	2.04302e-05	52.7778
10	44344232	0.000132916	-29.6296
10	44381381	0.041456	-23.5294
10	44403629	7.40167e-07	-46.9697
10	44422998	0.0267341	-23.3333
10	44435117	0.00471144	27.2727
10	44436333	8.48589e-08	50.8772
10	44478210	0.0465236	25.641
10	44484551	4.56854e-06	41.1765
10	44485132	0.00555554	33.3333
10	44485421	0.0244504	30
10	44491045	0.0271375	22.807
10	44491851	0.00480259	31.3725
10	44505041	0.00201268	26.6667
10	44505134	2.10138e-05	-46.1538
10	44541780	0.0110842	-17.2414
10	44552050	0.000799515	29.6296
10	44564882	0.000194448	36.3636
10	44577824	0.000310934	29.1667
10	44580914	2.07401e-06	-45.4545
10	44594747	0.0287279	26.6667
10	44596606	0.0102736	-27.7778
10	44619182	0.00269077	31.5789
10	44647474	0.000499651	-31.8182
10	44647910	0.000153604	-45.4545
10	44648792	0.000198563	-32
10	44668600	0.00300557	28.3333
10	44673611	0.00117469	-31.6667
10	44678257	0.000223544	21.4286
10	44689390	0.0174402	-16.6667
10	44689980	3.98458e-08	-35
10	44698706	1.47164e-10	50.6173
10	44706347	0.000540563	39.5833
10	44719199	0.000132163	33.3333
10	44722335	0.000635298	-27.1605
10	44728803	0.0167243	33.3333
10	44754495	0.0246887	-19.4444
10	44755104	0.0284409	28.2051
10	44756746	0.0200656	-26.6667
10	44757094	0.0434858	27.7778
10	44765539	0.0390408	23.5294
10	44787668	0.00104198	-33.3333
10	44789616	0.00881169	26.3158
10	44796974	0.00189264	-26.3889
10	44802683	1.97743e-05	-30.1075
10	44839030	0.00532501	-33.3333
10	44859517	0.00130378	-41.0256
10	44869460	6.55568e-05	-46.6667
10	44876784	0.0113254	33.3333
10	44876923	0.00411147	-24.6914
10	44888537	3.61752e-05	-36.3636
10	44889752	0.00760212	-29.4118
10	44891371	0.000218587	-36.6667
10	44892459	5.78248e-08	31.4815
10	44932572	0.0388205	9.52381
10	44942624	0.0236086	-28.2051
10	44942640	1.62836e-06	-36.7816
10	44946103	2.49149e-05	39.3939
10	44949959	4.27015e-05	47.619
10	44951938	0.019058	-23.3333
10	44952901	0.00502361	-28.3333
10	44964480	0.0219072	22.7273
10	44969587	0.0357248	-30
10	44972604	0.00513015	29.8246
10	44975608	0.016042	16.6667
10	44977686	0.00918014	-20.8333
10	44979215	2.31762e-05	-25.2252
10	44987787	0.0271305	-20.8333
10	45006172	3.73676e-05	45.098
10	45006835	0.000262308	-29.6296
10	45008969	2.01556e-08	53.9683
10	45015385	0.000107468	-31.4815
10	45016642	6.06003e-08	-52.9412
10	45018432	0.0206051	22.2222
10	45023810	0.00784717	-13.4921
10	45033816	1.53795e-05	45.098
10	45045725	0.0331141	25
10	45053319	6.35101e-05	-36.3636
10	45055833	0.0142409	-13.5417
10	45078003	0.0475955	-22.2222
10	45082242	0.00572043	15.5039
10	45084075	0.000150057	34.8485
10	45089593	6.46429e-05	48.7179
10	45107437	0.00109478	-35.1852
10	45120737	4.30362e-05	-44.4444
10	45127278	0.00846194	-9.02778
10	45127689	8.22819e-06	32
10	45130734	3.90277e-06	-33.3333
10	45182046	0.000979892	-25.5556
10	45184696	0.019058	-23.3333
10	45189042	0.000245176	22.5806
10	45193621	0.00115419	38.0952
10	45205231	0.0135508	30.9524
10	45217200	0.00027651	-28.7879
10	45230541	0.00116154	41.0256
10	45261027	3.6899e-05	-22.963
10	45266464	1.37965e-10	-43.5897
10	45293176	4.51298e-05	42.1053
10	45294276	5.00415e-06	45.614
10	45336787	0.00296426	-30
10	45373345	0.0425644	-16.092
10	45373694	0.00146365	-35.2941
10	45374174	0.00062111	-30.5556
10	45374729	1.4816e-06	45.4545
10	45376308	0.00503886	33.3333
10	45379280	0.0420326	24.4444
10	45384124	1.48915e-05	-28.4314
10	45391302	0.00241989	-14.1844
10	45403638	7.81938e-05	36.5079
10	45408117	0.00357209	33.3333
10	45418480	0.00121534	29.1667
10	45437720	0.000561795	33.3333
10	45466798	0.0169916	-25.4902
10	45472040	0.00208963	38.4615
10	45516090	0.000193048	48.4848
10	45530387	5.84838e-05	37.8788
10	45533720	0.0158299	22.7273
10	45548858	0.00578118	-28.3333
10	45571862	4.65763e-07	-50
10	45581193	0.0137425	27.451
10	45582155	0.000477923	28.5714
10	45604565	4.27015e-05	47.619
10	45611023	0.000527171	41.0256
10	45653878	0.00152298	-37.7778
10	45684501	0.00126411	-31.8182
10	45685255	0.0198421	33.3333
10	45688729	0.0457498	-24.4444
10	45701425	0.041456	-23.5294
10	45720800	0.0179761	33.3333
10	45721237	0.00732664	-36.1111
10	45721518	0.0130049	33.3333
10	45724969	0.000182257	-35
10	45726672	0.0135508	30.9524
10	45742000	0.0202024	19.7531
10	45742769	0.000466067	28.5714
10	45745589	0.000304009	-36.6667
10	45747219	2.55847e-09	-50.6173
10	45754816	0.00384129	33.3333
10	45768729	0.000696533	-24.6914
10	45779578	0.0441955	18.3333
10	45782029	0.000799425	27.381
10	45785623	0.0248102	23.3333
10	45786513	1.62852e-05	-35.8025
10	45788822	0.028379	20.8333
10	45794632	0.0438611	27.7778
10	45827615	6.55568e-05	-20.5128
10	45843545	5.47682e-06	-39.5062
10	45854677	0.000692442	33.3333
10	45870551	1.93767e-06	56.4103
10	45880738	0.00104985	-22.9885
10	45884634	1.39248e-06	48.3333
10	45899726	7.60861e-07	52.9412
10	45903029	0.00161356	-35.2941
10	45904101	0.000445317	45.4545
10	45905741	2.73247e-05	40.3509
10	45907591	0.00699697	19.1919
10	45908801	0.0315947	25
10	45945080	0.000273046	30.7692
10	45949041	0.0179128	-30.5556
10	45949552	2.51152e-05	36.3636
10	45950730	0.0135652	30.7692
10	45952076	0.000595565	-31.8182
10	45961625	0.000246438	43.5897
10	45967035	0.0313861	21.2121
10	46017828	0.000260603	36.5079
10	46019583	0.0440167	-24.4444
10	46053756	0.00189017	-23.3333
10	46059663	0.0234777	-21.5686
10	46065675	0.000798174	40.4762
10	46072288	4.15519e-06	43.9394
10	46072899	1.02019e-05	-24.0741
10	46076848	0.0352824	-25
10	46078750	0.00158231	-35.4167
10	46087290	0.00155403	26.3889
10	46090205	0.0352824	-25
10	46097078	0.0425247	19.2982
10	46120828	0.00311116	20.8333
10	46135622	0.00384129	-31.25
10	46137663	0.00899344	27.451
10	46140722	0.0434858	-27.7778
10	46150593	0.0140458	-20.3704
10	46175178	0.000344559	-32
10	46177848	6.60261e-05	13.4409
10	46202371	0.00345604	-30
10	46227508	0.000412616	29.1667
10	46237969	1.0533e-05	-35.8025
10	46250907	2.26742e-05	48.8889
10	46251605	1.69006e-08	-44.4444
10	46271058	0.000112631	-40.3509
10	46290752	0.00390615	-27.2727
10	46296163	0.000311308	-24.5614
10	46302797	0.0188356	-20.9877
10	46311647	0.0115614	-27.451
10	46324436	0.00134962	-35.2941
10	46327565	2.84338e-07	54.902
10	46331428	0.000255602	-35.1852
10	46340284	4.19654e-07	49.2063
10	46344630	0.00286355	-33.3333
10	46436073	0.0446297	16.0494
10	46456453	6.94584e-06	-37.037
10	46457838	0.0183366	21.5686
10	46462352	0.00695928	14.4444
10	46477253	5.09725e-07	-37.7778
10	46480053	0.0175097	-13.6364
10	46543834	0.0165611	20.6349
10	46559409	0.0165522	27.451
10	46563312	1.00276e-07	54.1667
10	46586700	0.0223184	30.5556
10	46588603	0.0157548	-16.1616
10	46600862	1.83709e-06	46.0317
10	46602832	1.6959e-05	-53.3333
10	46618800	0.0115614	-27.451
10	46638208	0.00345604	35.7143
10	46640140	0.000246438	-38.8889
10	46682805	4.49178e-06	43.9394
10	46685084	0.0271594	23.5294
10	46687489	0.0219701	27.0833
10	46694935	0.00216962	35.4167
10	46701372	0.0286297	-16.0494
10	46702374	0.00121132	35.2941
10	46705492	0.00620334	27.2727
10	46721090	0.0157753	-20.6897
10	46754944	0.0359765	25
10	46759000	0.0316405	18.1818
10	46760424	0.00135263	-25.3333
10	46762462	0.0428012	-11.1111
10	46765335	0.000262791	-21.9512
10	46775644	0.000902265	36.1111
10	46810894	2.78122e-10	-38.0952
10	46818996	0.041254	-16.6667
10	46819571	0.00651246	25.3968
10	46825293	0.0101662	-33.3333
10	46859763	0.0165522	27.451
10	46871081	0.00336355	-18.1818
10	46882676	4.02379e-13	-41.6667
10	46898904	0.00222484	30.1587
10	46902898	1.10384e-05	43.3333
10	46905898	0.0261318	-21.2121
10	46952096	0.00623509	17.1171
10	46953323	0.000151832	45.2381
10	46978607	0.00518389	33.3333
10	46989000	0.0401905	30
10	47002682	0.00965104	-27.0833
10	47009406	0.000150057	46.1538
10	47027145	0.0169916	19.4444
10	47036764	0.00235897	38.4615
10	47039977	0.0410147	16.6667
10	47040987	0.00363656	30
10	47067836	1.55281e-07	-38.7097
10	47080523	0.00881169	-29.4118
10	47093228	2.32615e-05	-37.3333
10	47125079	0.0238228	25.4902
10	47128903	3.77987e-06	31.6239
10	47136642	0.0105531	-33.3333
10	47146597	0.00112421	37.5
10	47147718	0.000698488	-25.9259
10	47190406	0.0187123	-33.3333
10	47201625	0.0241889	23.5294
10	47207080	1.46345e-05	40.9091
10	47225405	5.31126e-08	52.381
10	47234765	5.15547e-07	-32.4561
10	47241922	0.000735852	40
10	47243749	4.88572e-09	-37.8378
10	47255234	1.7431e-05	43.3333
10	47257603	7.16227e-05	39.2157
10	47273977	0.0293726	-22.807
10	47299100	0.00823414	28.0702
10	47328924	0.00269655	33.3333
10	47354446	0.00299775	-25.9259
10	47357638	0.00533227	-31.3725
10	47366842	3.12703e-27	55
10	47367903	0.0020735	21.5686
10	47396818	0.0156908	-24.2424
10	47399279	0.0101716	-25.7576
10	47405922	0.00555554	-31.3725
10	47410584	3.9154e-05	-31.1828
10	47454920	0.00282254	35.8974
10	47458049	0.00015468	-24.7863
10	47514544	0.0348119	-27.7778
10	47520353	0.00201738	24.7312
10	47523851	0.0028439	-28.7879
10	47542221	0.00404814	-39.3939
10	47551557	0.00533227	-31.3725
10	47551833	0.013316	-33.3333
10	47557016	7.65812e-20	-44.8087
10	47559855	0.00357149	38.8889
10	47593842	0.00858703	-31.1111
10	47598009	0.00602771	17.5926
10	47616711	0.0151412	30.303
10	47617223	0.0159006	-24.5614
10	47618609	0.000418294	-35.2941
10	47634418	0.00759906	-25.7576
10	47639979	0.013556	-24.2424
10	47652195	2.37673e-05	-26.8817
10	47659927	3.138e-07	-33.3333
10	47676123	0.00269655	-38.4615
10	47693132	5.17287e-08	-37.7778
10	47694564	0.00298559	31.3725
10	47719603	0.0100211	-31.1111
10	47723015	0.0202331	23.8095
10	47752555	0.0137425	-14.4444
10	47755030	0.0422226	-18.6667
10	47755619	0.00343494	28.7879
10	47757695	0.0297149	25
10	47758162	0.00374646	-28.7879
10	47781963	0.000613089	-44.4444
10	47783263	0.0017463	-38.8889
10	47796665	0.00149752	31.746
10	47801401	0.00526905	-40
10	47803263	0.0404092	23.5294
10	47821889	0.0352824	-25
10	47838255	0.0110496	-12.8205
10	47849393	0.000102224	44.4444
10	47850135	0.00261756	-25
10	47852923	0.0203976	-22.2222
10	47857194	0.00520021	21.5054
10	47865800	1.10092e-06	-27.7778
10	47867742	0.000172963	-36.3636
10	47868144	0.00918014	28.0702
10	47872115	8.20944e-08	48.4848
10	47878128	1.00276e-07	54.1667
10	47915057	0.037646	-22.2222
10	47916077	0.000113784	-43.75
10	47943086	0.0031388	-28.0702
10	47945855	0.00802349	36.3636
10	47953768	0.000527171	41.0256
10	47957415	9.7463e-06	-42.4242
10	47959909	6.67706e-07	-37.2549
10	47966536	0.0393662	-15.6863
10	47973657	0.0348119	-27.7778
10	47999330	7.06454e-10	29.4118
10	48000590	0.00758766	-18.6667
10	48002451	0.0108409	26.3158
10	48012632	9.13054e-06	-51.1111
10	48022197	0.00526905	-40
10	48030262	0.0135809	-19.3548
10	48030796	0.0133991	28.8889
10	48036825	0.00357209	-33.3333
10	48043534	0.0187033	-30.7692
10	48055666	0.000108885	40.3509
10	48064312	3.46659e-06	-35.4839
10	48081936	0.0139813	-21.3333
10	48103008	0.0385439	26.1905
10	48139381	0.0343112	-27.2727
10	48175120	0.0127841	-15.4472
10	48183616	3.73676e-05	45.098
10	48186708	0.000246438	41.6667
10	48202866	0.00197723	31.3725
10	48209489	0.0432977	-25.641
10	48210876	2.50865e-05	45.098
10	48221416	0.0023026	-14.4444
10	48256674	0.000106075	-26.4368
10	48257287	3.26758e-08	39.5062
10	48266349	0.00533153	-11.5942
10	48268345	2.83237e-07	-58.3333
10	48276499	0.000422593	-19.0476
10	48281260	0.0365659	-18.0556
10	48288933	0.0488851	-17.284
10	48290321	3.18341e-06	-31.6239
10	48299185	0.000361915	33.3333
10	48309351	0.0104808	19.6078
10	48313908	0.00149752	31.746
10	48329806	5.57809e-06	49.0196
10	48343338	0.00709801	-9.66184
10	48349473	0.0309416	17.8571
10	48352994	0.000387795	-22.9885
10	48368781	0.00763351	30.9524
10	48372687	0.000598939	41.6667
10	48410594	1.8066e-05	42.1053
10	48411275	5.16164e-10	-39.7849
10	48420875	0.0173181	19.697
10	48436605	2.85983e-05	-30.2083
10	48450466	0.000181357	-34.7222
10	48458548	0.00184124	-25.7576
10	48480290	0.00327609	26.3158
10	48483659	0.000568357	-21.9298
10	48485633	0.0101259	-24.2424
10	48487047	0.0493754	10.8108
10	48487479	0.0031087	31.25
10	48498617	0.044839	-25
10	48504339	0.0440006	-10
10	48512317	2.85143e-06	25
10	48515822	0.0338376	-16.6667
10	48532306	0.00555554	-31.3725
10	48537963	5.50667e-05	-43.1373
10	48567312	0.00745803	31.25
10	48582764	0.0139795	33.3333
10	48583107	0.0291182	12.037
10	48611118	3.28719e-16	-56.6667
10	48621617	0.000150391	15.3846
10	48625172	0.00392655	35.7143
10	48627177	0.000340205	-42.2222
10	48629778	0.000452042	-35.0877
10	48637119	0.000170074	-27.2727
10	48655610	0.0187033	30.7692
10	48670939	0.000636199	31.746
10	48686532	0.0315186	28.2051
10	48708453	9.76026e-06	-30.8642
10	48710571	0.0127841	-20.8333
10	48741001	5.59463e-06	50
10	48751185	0.0361542	24.4444
10	48759534	0.0393721	-24.4444
10	48790915	0.0104235	-36.6667
10	48792355	2.05204e-06	-49.0196
10	48819121	0.00166429	42.4242
10	48819562	0.0404092	23.5294
10	48820282	8.21716e-05	44.4444
10	48821207	0.00640086	31.25
10	48821831	0.000111002	-26.8817
10	48826528	2.10055e-05	47.9167
10	48836604	0.0460981	-18.0556
10	48850229	0.0298546	-26.6667
10	48854049	0.0104779	25.4902
10	48868840	0.0187123	-33.3333
10	48870551	0.00732664	33.3333
10	48871407	1.61204e-05	-22.6415
10	48892854	0.0012218	-20.8333
10	48896376	0.0253139	-30.5556
10	48898566	0.0395903	20.5128
10	48901127	0.00608633	-20.9877
10	48910329	0.00678284	25.9259
10	48927285	0.0219701	27.0833
10	48952328	0.00271645	-21.5054
10	48964283	3.40281e-05	39.3939
10	48974134	0.000151734	-40.7407
10	48986909	3.40932e-05	-45.098
10	48987624	4.59628e-06	-35.3535
10	49000977	0.0136758	16.1616
10	49016386	0.00195066	35.4167
10	49018327	0.00130378	-18.3673
10	49060101	0.0393721	-24.4444
10	49065815	0.00450808	-39.3939
10	49068622	9.60996e-07	43.9394
10	49071040	0.00450808	39.3939
10	49083812	0.000273046	30.7692
10	49096270	0.0178268	-28.8889
10	49101946	0.00195646	24.2424
10	49131679	4.01108e-05	-37.5
10	49170929	0.0112406	-20.6897
10	49173465	0.000238056	36.8421
10	49186633	0.0109387	14.8148
10	49192619	5.20131e-08	-49.1228
10	49199284	0.0157953	23.8095
10	49211054	0.0002868	45.4545
10	49213966	7.49157e-05	46.1538
10	49219414	0.0179128	30.5556
10	49230323	0.0150478	-26.3158
10	49231758	0.0489067	7.69231
10	49235499	0.000577786	43.5897
10	49243399	0.00063357	37.2549
10	49253815	1.06221e-07	-45.679
10	49258109	0.0348796	21.0526
10	49268785	0.0467489	-21.0526
10	49290931	0.0173181	28.8889
10	49292499	0.0125949	-24.5614
10	49296793	0.00374646	-28.7879
10	49300275	2.52103e-06	53.3333
10	49309581	0.00393359	-17.7083
10	49476218	0.00813799	33.3333
10	49505470	0.0336584	-30.303
10	49510364	0.00427765	23.6111
10	49515354	0.038315	21.0526
10	49520896	0.00332978	26.3889
10	49523355	0.030236	19.697
10	49526821	7.88272e-08	45.2381
10	49534371	3.13799e-12	48.8889
10	49571077	0.000982164	-25
10	49578489	0.0134937	23.6111
10	49584828	0.00687553	-31.1111
10	49593265	0.0141321	23.5294
10	49599401	9.75781e-05	-18.3673
10	49622851	0.000762869	37.2549
10	49626832	0.036894	22.807
10	49659154	4.18266e-06	-24.183
10	49663201	0.00121534	29.1667
10	49680885	1.14003e-06	39.0805
10	49687629	0.00327609	33.3333
10	49688905	2.38392e-08	-35.8974
10	49693459	0.0153654	-22.2222
10	49697120	0.00988744	-18.2796
10	49698962	0.0187123	33.3333
10	49704820	0.000666064	38.0952
10	49713989	3.67778e-10	-42.7083
10	49725768	0.000341184	-26.8817
10	49730364	0.00502361	-28.3333
10	49734747	0.00128188	-28.7879
10	49737332	0.0406058	-27.7778
10	49749446	1.27116e-06	-34.5679
10	49751219	0.00113325	-13.0435
10	49757871	0.0432949	16.6667
10	49763408	0.00840442	-25.4902
10	49766238	4.90257e-05	-43.5897
10	49770278	8.21958e-06	34.4444
10	49772938	0.041456	-23.5294
10	49776225	5.67582e-12	-47.9167
10	49782218	7.70511e-06	-40
10	49805609	5.46186e-08	-48.4848
10	49824168	4.41475e-05	-43.1373
10	49828669	0.00527368	12.0567
10	49833703	0.0069757	28.8889
10	49837307	0.000214422	-29.6296
10	49839316	0.00357209	-33.3333
10	49839475	0.0265773	-24.0741
10	49840581	0.00401692	-30
10	49844333	0.000497633	26.9231
10	49848070	3.18567e-06	40.2778
10	49848729	0.0327249	-24.4444
10	49860655	0.0101259	-24.2424
10	49862918	9.63075e-05	25
10	49888299	0.0271594	-23.5294
10	49893425	0.0456142	30
10	49974180	0.00405782	35.8974
10	49985040	4.71451e-10	-32.6531
10	49989938	8.00585e-07	-24.6914
10	49991492	1.46345e-05	40.9091
10	50012768	0.0135508	-18.1818
10	50016423	1.79087e-06	-32.4786
10	50224336	1.03051e-05	-42.4242
10	50227651	2.67892e-11	-51.6129
10	50229277	0.009105	-25.7576
10	50241149	1.11151e-09	44.4444
10	50263997	0.000141954	27.381
10	50267584	0.000211039	27.451
10	50284673	0.0186954	-22.2222
10	50288759	0.00413982	-31.4815
10	50301921	0.0333279	-21.5686
10	50316382	5.20131e-08	49.1228
10	50324985	0.000174243	-38.3333
10	50328835	0.0196378	-27.0833
10	50331406	0.0364551	20.6349
10	50345548	6.36691e-05	27.957
10	50355198	0.000204178	-34.7222
10	50370670	0.0130049	33.3333
10	50374190	0.000367601	-40
10	50380403	0.023926	28.5714
10	50383190	2.25843e-07	32.5203
10	50392742	0.000542836	-33.3333
10	50401844	0.0127841	-25.4902
10	50466022	0.0389691	-19.697
10	50468195	0.000117871	38.0952
10	50469305	7.58315e-07	36.1111
10	50479704	4.94432e-05	37.8788
10	50489200	0.00292241	-35.5556
10	50517486	0.000752702	-38.4615
10	50533045	0.0200656	-25.9259
10	50533720	0.00612811	-28.3333
10	50539250	2.92199e-07	-45.4545
10	50563638	0.00346265	39.3939
10	50568018	0.0133991	-28.8889
10	50605441	0.0401905	30
10	50620407	0.0135508	-23.3333
10	50622757	6.79757e-05	31.3725
10	50647833	0.0183573	-18.75
10	50650894	1.39542e-05	-32.0988
10	50685017	3.38819e-06	31.5315
10	50691805	0.00582855	33.3333
10	50693939	0.000128772	36.3636
10	50716168	0.000734717	-37.7778
10	50724764	0.00135539	22.9167
10	50742202	0.0022278	-29.6296
10	50753687	7.82304e-05	31.8182
10	50763462	0.000881083	-21.2963
10	50764231	0.000388075	-39.2157
10	50772509	9.38893e-05	37.8788
10	50801436	4.90157e-05	40.3509
10	50803137	0.000705766	-46.6667
10	50818052	0.00189522	23.8095
10	50829420	0.000179218	35.4167
10	50837231	1.6086e-06	47.619
10	50837442	0.0241471	24.5614
10	50851438	0.000176871	-42.2222
10	50864506	0.0296611	19.4444
10	50882763	0.0219701	27.0833
10	50883910	0.0104537	12.3457
10	50887765	0.00286355	33.3333
10	50890493	0.00081476	35.0877
10	50896905	0.00512206	31.3725
10	50897962	1.78883e-05	34.7222
10	50901593	0.0176568	30.7692
10	50914871	0.0490769	-22.9167
10	50917558	0.0457679	19.697
10	50943198	0.000120864	18.6992
10	50945300	6.67638e-05	-18.3333
10	50971506	0.000451318	-28.3951
10	50972967	0.00526905	-40
10	51001898	5.07532e-06	47.9167
10	51009593	0.00152298	37.7778
10	51010240	0.0315186	28.2051
10	51021392	0.0265773	-24.0741
10	51024069	3.09545e-08	56.8627
10	51031329	0.000883719	30.303
10	51034231	9.13535e-07	-28.2051
10	51036553	0.0420326	-24.4444
10	51039339	2.82387e-06	27.1318
10	51043842	0.000974235	26.9231
10	51046130	1.34039e-05	42.8571
10	51068196	0.000108331	-36.1111
10	51070067	0.000483841	43.5897
10	51070427	0.00605815	-36.1111
10	51073201	0.00207074	22.619
10	51083475	0.000761006	45.4545
10	51084318	9.10776e-06	-36.1111
10	51086322	0.000266843	38.0952
10	51099060	8.86407e-06	40.2778
10	51100866	0.0017011	-28
10	51118158	0.0206966	-14.7059
10	51118697	0.0139795	-33.3333
10	51121231	0.000280949	26.4368
10	51153233	0.0253139	30.5556
10	51215076	4.18848e-05	-28.8889
10	51215907	0.000325444	-36.6667
10	51217284	0.00611642	-22.9885
10	51222636	7.92425e-05	36.3636
10	51231225	0.00663186	-28.3333
10	51233524	0.0242233	21.6667
10	51250040	0.0104779	25.4902
10	51254759	2.42888e-07	37.7778
10	51308250	0.000361915	-41.0256
10	51349316	0.000388075	39.2157
10	51352279	1.07367e-08	-38.4615
10	51356321	0.00269116	27.7778
10	51357228	1.61777e-09	-55
10	51380173	2.14966e-05	41.2698
10	51388021	0.0247348	22.2222
10	51390227	0.0375999	-19.6078
10	51391978	0.00135539	-37.7778
10	51418321	0.0318553	23.8095
10	51428273	0.000799808	35.5556
10	51434685	0.0137861	30.9524
10	51439526	0.0153654	-27.451
10	51450553	4.27015e-05	47.619
10	51478372	0.0475955	-24.4444
10	51552942	0.00402639	-33.3333
10	51579124	1.03179e-06	-45.4545
10	51582234	0.000577786	43.5897
10	51596229	0.000152152	29.1667
10	51600320	1.70243e-05	43.5897
10	51600804	0.00289438	-24.1379
10	51624120	7.60861e-07	-34.4444
10	51626388	0.0150478	-33.3333
10	51633454	3.32863e-14	-33.8235
10	51649948	0.00685436	31.25
10	51672023	0.000680292	-33.3333
10	51682394	0.0325027	-28.2051
10	51687643	0.00717411	-20
10	51688948	0.000158959	30.1075
10	51693227	0.0205908	27.0833
10	51706375	0.00378718	-28.7879
10	51708625	0.00179325	-22.2222
10	51743553	0.0109779	-29.1667
10	51750538	0.0298546	26.6667
10	51760084	0.0205908	27.0833
10	51762103	0.0253139	-30.5556
10	51770624	1.02629e-05	42.8571
10	51786296	0.00636758	25.7576
10	51788273	0.00135539	37.7778
10	51809197	0.00929469	33.3333
10	51870953	0.00283772	30.1587
10	51886721	3.63542e-05	-42.5926
10	51897743	0.000700173	21.1111
10	51917738	0.0012506	26.3889
10	51928558	1.65544e-07	56.4103
10	51967937	0.00953979	-29.4118
10	51969672	5.30956e-06	-21.0884
10	51985230	0.0168887	12.5
10	51990073	0.00109478	-35.1852
10	52003563	0.00402365	35.7143
10	52015320	0.0031087	-31.25
10	52016016	1.00342e-06	54.1667
10	52021052	2.03587e-05	-29.4118
10	52033040	0.000186927	-46.1538
10	52048107	0.0406058	-27.7778
10	52102842	0.00301246	30.303
10	52106376	0.0206979	-25.4902
10	52135903	0.0228072	-19.6078
10	52191397	0.00102092	-37.5
10	52193841	0.0198421	33.3333
10	52194789	0.0066367	28.0702
10	52195726	0.0020735	43.3333
10	52196891	0.000549048	-27.7778
10	52208701	1.16703e-18	-43.4524
10	52218368	8.74958e-07	40.7407
10	52219737	8.0932e-05	47.619
10	52226358	2.04302e-05	40.9091
10	52237108	2.00419e-09	-42.4242
10	52278497	2.24712e-06	-33.3333
10	52284352	0.00529482	-22.2222
10	52287826	0.0457498	-24.4444
10	52302330	1.0382e-11	52.2222
10	52304473	0.000872881	41.0256
10	52320940	5.7761e-05	42.8571
10	52323567	0.0406618	-20
10	52329318	6.24773e-08	-45.679
10	52334123	0.000557128	-17.094
10	52350874	1.41944e-07	-43.0556
10	52393089	1.18571e-05	-46.2963
10	52398229	0.000445317	45.4545
10	52398899	0.00300557	-28.3333
10	52421044	0.00296907	-33.3333
10	52444548	0.00766531	-26.3158
10	52458836	4.30362e-05	-44.4444
10	52546909	0.0130049	33.3333
10	52571976	0.00894218	36.3636
10	52576829	0.000340205	42.2222
10	52585218	0.000507754	-44.4444
10	52619856	5.86027e-05	36.5079
10	52623592	0.030533	30
10	52638739	0.000207542	31.9444
10	52644252	0.0403225	-18.6667
10	52647533	0.038315	21.0526
10	52664442	6.59929e-12	54.5455
10	52668912	6.86882e-06	-40
10	52669413	0.00201268	38.0952
10	52683208	0.0101662	33.3333
10	52689519	1.62323e-11	-41.1765
10	52696884	0.000295736	42.2222
10	52824023	0.000452042	-35.0877
10	52875589	0.000206122	38.5965
10	52897866	0.00161356	35.2941
10	52903031	0.00351746	-28.3333
10	52904563	0.00158654	33.3333
10	52909656	0.0267195	-22.9167
10	52915896	4.90396e-12	-65
10	52916667	0.0139795	33.3333
10	52999301	0.030533	30
10	53000116	0.000696533	-44.4444
10	53007592	1.78061e-07	-36.8421
10	53012588	0.0136647	-20.6897
10	53017581	0.0173181	-28.8889
10	53020532	0.00840442	-25.4902
10	53028833	1.14413e-10	-54.321
10	53036287	0.0156908	19.6078
10	53080897	0.0205908	27.0833
10	53108190	6.54215e-06	-34.4086
10	53109260	0.000172862	30.5556
10	53110838	1.25458e-07	56.25
10	53127092	0.017547	23.5294
10	53181549	0.000576304	-25.7576
10	53185735	2.03228e-11	-62.1212
10	53257457	0.00257346	38.4615
10	53264208	0.0310893	-27.7778
10	53300426	0.0206979	25.4902
10	53304202	0.000445317	26.1905
10	53305295	0.0404092	23.5294
10	53312575	0.0167243	33.3333
10	53342139	0.0148735	11.1111
10	53350749	2.07058e-06	-24.6377
10	53354235	0.0104235	-36.6667
10	53364836	0.000418211	-39.2157
10	53365022	0.0219701	27.0833
10	53376433	0.00164409	35.2941
10	53380119	3.55682e-05	-24.5614
10	53385971	0.0173181	28.8889
10	53430635	6.38546e-07	40
10	53440312	0.00996691	-18.75
10	53440328	3.41623e-07	21.7949
10	53461763	0.00858703	-31.1111
10	53471724	0.00107881	-37.7778
10	53472848	0.000396516	26.2626
10	53491157	0.0171139	15.3846
10	53505442	0.0143513	-25.9259
10	53505906	7.32179e-05	-31.6667
10	53509559	0.000445145	-20.8333
10	53522570	0.000774533	-33.3333
10	53531134	0.00151155	-41.6667
10	53531847	0.0283729	16.6667
10	53532353	0.0054894	31.3725
10	53534768	0.00520021	-21.5054
10	53536149	0.0447488	15.6863
10	53540368	0.000159541	36.3636
10	53572005	0.0223934	-18.1818
10	53600978	0.0119506	-28.8889
10	53621120	0.0187033	30.7692
10	53657866	0.00640276	33.3333
10	53665088	0.000452042	42.8571
10	53670566	1.21658e-07	37.8788
10	53670733	0.0153654	-27.451
10	53675087	0.000433995	26.6667
10	53685313	0.0222806	5.76923
10	53697200	0.00124409	-31.4815
10	53719817	0.00121937	-31.8182
10	53721558	0.00135028	-25.7576
10	53764044	0.000144126	22.2222
10	53770624	0.00269655	35.7143
10	53798011	0.0178268	28.8889
10	53802149	0.0393721	-24.4444
10	53802820	0.000966616	-31.8182
10	53811032	0.00384129	33.3333
10	53813996	0.0199883	-19.2982
10	53820281	6.00875e-05	46.6667
10	53827953	5.49621e-06	34.8485
10	53842594	0.0069757	28.8889
10	53845379	6.75531e-06	45
10	53848120	8.38384e-05	40.3509
10	53859194	0.0455674	-18.6667
10	53867494	1.13256e-05	-41.6667
10	53868890	0.00052815	-27.957
10	53869802	0.00458964	35.8974
10	53872605	0.0153654	-21.2121
10	53872984	1.39417e-05	-27.0833
10	53878865	0.00082146	18.3333
10	53880488	9.09177e-09	-27.0115
10	53892303	0.0344217	30.303
10	53895931	9.79687e-09	-48.1481
10	53897429	4.89749e-08	-41.1765
10	53913881	0.00244449	27.451
10	53926965	0.0369419	26.1905
10	53931716	0.00553555	-36.3636
10	53935798	0.00435691	-33.3333
10	53943770	0.0016443	20.1754
10	53946221	0.00532877	22.9885
10	53959079	1.04706e-08	-23.0769
10	53966369	0.000483327	-32
10	53971597	0.00655883	15.6863
10	53981162	0.0126959	-26.3158
10	53996329	0.000577786	43.5897
10	54055942	0.0204729	28.2051
10	54059749	0.00826277	29.4118
10	54067939	0.000144362	-23.9316
10	54068198	1.63044e-05	-43.3333
10	54069386	0.010321	-20.6897
10	54070789	0.0333279	-21.5686
10	54097869	8.47197e-05	-35.4167
10	54114650	1.90107e-05	46.6667
10	54115545	3.40993e-11	64.9123
10	54123748	0.0117906	-29.1667
10	54131470	0.00802349	10.5691
10	54136438	0.00716572	-22.807
10	54159048	0.00792161	17.6471
10	54182775	6.62019e-07	-47.9167
10	54187868	0.000696533	-24.6914
10	54198797	0.000193649	36.8421
10	54209972	0.000710516	37.5
10	54215878	0.0100843	29.1667
10	54241677	0.013556	-24.2424
10	54254006	1.33901e-06	-43.9394
10	54257213	0.0100211	23.6111
10	54269080	0.00533227	-31.3725
10	54269875	0.00316349	24.1379
10	54271868	1.3636e-10	-51.7241
10	54272037	0.00107881	-43.3333
10	54276361	0.00661619	-16.6667
10	54288682	0.00777136	31.1111
10	54298938	0.0294959	25.641
10	54329278	0.0221293	22.9167
10	54345283	1.56256e-12	50
10	54345409	0.000653683	33.3333
10	54369533	0.00403415	-28.3333
10	54388699	0.00390615	-27.2727
10	54428439	1.10645e-05	-32.1839
10	54449797	0.0149094	25.4902
10	54456923	0.0436805	-16.6667
10	54478517	0.0236086	24.5614
10	54480966	0.0312184	22.807
10	54482582	0.000265934	27.0833
10	54495222	0.0130049	33.3333
10	54539038	0.00360157	23.0769
10	54547368	0.0392165	-21.6667
10	54548027	0.00533227	-31.3725
10	54549412	0.00676755	-28.3333
10	54551240	0.0041361	24.5614
10	54555958	0.000211506	-26.4368
10	54570001	6.84195e-11	-48.2759
10	54575993	0.00109478	-35.1852
10	54578433	0.0484308	20.6349
10	54585181	0.0229931	24.5614
10	54587115	0.0295189	26.6667
10	54595710	2.26005e-05	43.8596
10	54597576	0.0011061	-22.2222
10	54601962	0.0127841	-20.8333
10	54602997	0.0041361	-33.3333
10	54608392	3.13256e-06	-35.6322
10	54609840	0.00298657	33.3333
10	54612303	6.86744e-07	-54.1667
10	54638891	0.00150642	-33.3333
10	54646263	0.0131226	30.9524
10	54678277	1.8265e-07	-27.1605
10	54686292	2.73247e-05	-40.3509
10	54687241	0.0273694	-18.5185
10	54706811	0.00263941	-25
10	54716438	0.000540563	-39.5833
10	54728066	3.24077e-05	-51.2821
10	54731781	0.0120573	24.4444
10	54735700	4.52708e-21	77.7778
10	54737649	0.000686253	35.4167
10	54739703	1.26617e-07	50
10	54743062	0.00822915	-22.7273
10	54743565	0.00164632	33.3333
10	54744050	6.45744e-06	51.1111
10	54749841	0.000710516	37.5
10	54750605	0.00185801	28.0702
10	54756041	0.0310893	27.7778
10	54757593	0.00235383	35.5556
10	54768439	0.00745803	-31.25
10	54845375	0.00294203	20
10	54847890	0.000890863	-35.0877
10	54890310	0.000253582	26.1261
10	54890609	0.0279269	-23.3333
10	54890983	0.000812343	-26.0417
10	54898949	0.00100804	15.3846
10	54906004	0.00294696	-11.828
10	54912236	0.00076187	-27.1605
10	54916256	0.00201268	38.0952
10	54939180	2.49557e-06	-22.807
10	54964114	0.0269169	17.9487
10	54968998	0.00458964	35.8974
10	54983408	0.00072748	30.303
10	54991158	0.00344374	-12.963
10	54992064	0.0117906	29.1667
10	55024084	0.0115614	27.451
10	55025619	0.00082538	37.5
10	55045250	0.00813799	23.4568
10	55056320	0.0214126	-27.0833
10	55063558	0.000343003	-34.8485
10	55127693	0.0183366	-25.641
10	55151371	3.81314e-06	-49.0196
10	55155096	0.0261318	-26.6667
10	55155492	4.73715e-06	-43.9394
10	55170604	8.0932e-05	47.619
10	55175935	0.0216758	9.80392
10	55176556	0.0053894	-23.4568
10	55188574	0.0110623	-26.6667
10	55189251	0.00496416	-20.8333
10	55200445	0.00428258	-21.5686
10	55202315	1.31636e-05	-46.2963
10	55203678	9.38893e-05	40.3509
10	55219038	3.96245e-10	57.5758
10	55219894	0.0456142	-30
10	55228321	0.0238228	25.4902
10	55230230	0.00155063	35.2941
10	55232943	1.11151e-09	43.3333
10	55235445	0.000418294	39.5833
10	55236305	0.00138181	-24.7312
10	55237992	6.60261e-05	47.619
10	55241175	0.00484548	27.451
10	55270758	0.0202628	-30.5556
10	55277484	0.00292241	-35.5556
10	55278797	3.43199e-06	34.5238
10	55279223	4.18122e-08	-53.3333
10	55294136	0.0242823	-33.3333
10	55298020	0.00271645	-38.8889
10	55364121	0.0248102	30.5556
10	55383824	0.0268977	25.4902
10	55400836	0.00169886	-23.5294
10	55401049	0.00861535	-28.5714
10	55401538	0.0102393	-28.2051
10	55404451	0.00151155	-16.6667
10	55405091	6.79504e-09	-38.3333
10	55411705	0.0183366	30.7692
10	55418953	2.50379e-07	-41.9753
10	55430468	0.00108463	37.5
10	55447322	0.0118396	-27.7778
10	55460158	0.0316405	18.1818
10	55490970	0.00857412	-33.3333
10	55495255	0.0097336	30.7692
10	55513959	0.0310893	-27.7778
10	55523248	0.0325027	26.1905
10	55523473	0.0088048	36.6667
10	55525286	0.00518389	-33.3333
10	55535322	2.13565e-07	40
10	55561534	0.00507927	-27.2727
10	55575223	0.00813799	21.8391
10	55581349	0.00745803	-31.25
10	55597645	0.0178449	15
10	55601181	0.00221665	35.4167
10	55604499	0.0425595	23.5294
10	55605392	0.0208425	23.5294
10	55607084	1.27736e-07	49.2063
10	55615639	1.0975e-05	47.619
10	55644260	0.00356822	-31.4815
10	55671135	0.0148293	26.3158
10	55671375	0.00431504	27.2727
10	55685350	4.75177e-07	-28.0303
10	55687630	0.0102393	30.9524
10	55702429	0.00155063	35.2941
10	55740821	0.000262791	-30
10	55744664	0.0313861	-21.2121
10	55748770	0.00128288	-36.6667
10	55760430	0.0214126	-27.0833
10	55782165	0.00998959	-25.7576
10	55805405	7.94448e-05	51.5152
10	55812537	0.000359697	39.2157
10	55820165	0.0113254	33.3333
10	55826806	0.00166651	-14.5161
10	55883759	0.0330612	-12.7451
10	55901075	0.000901895	-35.4167
10	55919873	0.00135539	-37.7778
10	55934796	0.00336355	-18.1818
10	55959350	0.0135652	30.7692
10	55984756	1.32662e-06	53.3333
10	55989354	9.45688e-09	-46.9697
10	56007842	0.00101488	-26.4368
10	56010848	0.0204512	-16.0494
10	56013624	0.00604819	-18.0556
10	56017468	0.0242207	19.2308
10	56025723	0.0031388	28.0702
10	56025771	6.22956e-06	-39.3939
10	56027756	3.73676e-05	45.098
10	56031059	6.08476e-05	40.3509
10	56034305	4.30918e-06	41.6667
10	56053839	0.0138022	33.3333
10	56058797	0.0275584	-26.6667
10	56079579	1.15992e-05	-34.5679
10	56086550	0.00143753	-35.5556
10	56110877	0.00112421	-33.3333
10	56116129	0.00207074	39.3939
10	56120083	0.00871621	-28.8889
10	56140711	0.00881169	29.4118
10	56164621	0.000260769	-42.2222
10	56165345	0.00136434	-33.3333
10	56183751	0.00107322	-25.8065
10	56183821	0.0148293	26.3158
10	56184056	0.000213298	-37.2549
10	56190836	0.0475955	-24.4444
10	56202572	9.17791e-05	-26.1261
10	56216100	0.0026844	-31.4815
10	56218045	0.00973119	29.4118
10	56227511	0.00583021	31.25
10	56236934	0.0469109	24.4444
10	56248626	0.00710834	-36.1111
10	56255470	0.000125494	40.4762
10	56257253	9.13932e-08	59.5238
10	56260146	0.00026441	48.4848
10	56265179	0.0131226	30.9524
10	56266837	0.042564	19.4444
10	56302021	0.00134962	35.2941
10	56387603	1.9377e-06	-42.6667
10	56408844	1.1217e-06	-48.3333
10	56430368	0.00124409	-31.4815
10	56430957	1.82364e-10	45.9459
10	56434612	0.000622861	-24.1379
10	56438406	0.0313374	19.2308
10	56461323	0.0456142	-30
10	56481313	0.0232909	18.6667
10	56525504	0.00179093	-27.7778
10	56543219	0.0131452	-29.1667
10	56551495	0.00424015	-25
10	56563105	2.32468e-05	40.9091
10	56595492	0.0139795	-33.3333
10	56615079	0.0248102	-24.4444
10	56642962	0.0253139	-30.5556
10	56645792	6.74776e-07	-28.5714
10	56648007	0.000129798	-21.9512
10	56659090	0.0202628	-30.5556
10	56693909	5.49837e-06	-38.8889
10	56783029	0.0132333	-33.3333
10	56797308	0.0179191	23.8095
10	56810440	0.00126089	31.5789
10	56879491	0.0196653	23.8095
10	56907845	0.041456	19.697
10	56917122	0.0172589	-22.7273
10	56924843	0.0110174	-19.697
10	56943453	0.0020703	25.5556
10	56946978	0.00208963	38.4615
10	56981340	0.0041361	-33.3333
10	56995776	0.0301191	14.9425
10	56998443	0.00857412	-33.3333
10	57008408	0.0268977	30.303
10	57016198	0.00529482	-36.1111
10	57029135	0.0185731	-21.6667
10	57079005	0.00667304	-33.3333
10	57081580	0.00687553	-31.1111
10	57104233	0.0404092	-23.5294
10	57124789	0.0348119	-27.7778
10	57136523	0.00918014	28.0702
10	57157184	0.0425595	23.5294
10	57204249	0.000240377	-46.1538
10	57220964	0.0420326	24.4444
10	57229157	4.38344e-05	53.3333
10	57242210	8.77013e-08	35.0427
10	57267385	0.000902265	36.1111
10	57281843	0.00151627	-31.5789
10	57290709	0.000113784	-43.75
10	57364911	0.0390408	23.5294
10	57368603	1.02279e-07	-37.963
10	57369082	0.000801725	-16.6667
10	57377691	0.000144913	41.6667
10	57424728	0.0351371	23.5294
10	57428387	0.0187984	-24.5614
10	57446686	0.0029112	-31.1111
10	57449636	0.0124304	29.1667
10	57504139	2.67857e-09	-58.3333
10	57511133	0.0167243	33.3333
10	57513214	0.0318553	23.8095
10	57524217	0.0321819	30.303
10	57528904	0.000109226	38.0952
10	57529758	1.09913e-09	-58.3333
10	57594656	0.00518389	-33.3333
10	57607456	0.00207074	39.3939
10	57607536	0.0193169	-25
10	57620458	0.000366048	-24.5098
10	57630563	0.0240399	22.7273
10	57646174	0.0173638	-22.9167
10	57647017	0.00929469	33.3333
10	57649890	8.1322e-12	-32.6389
10	57652403	0.000639587	42.4242
10	57693503	0.00894218	36.3636
10	57711797	0.00352904	29.4118
10	57714391	0.00480259	-31.3725
10	57717343	0.0153654	19.5402
10	57718155	0.00082538	37.5
10	57739685	0.0102393	-28.2051
10	57752892	1.96148e-11	-53.3333
10	57766594	2.18674e-05	-33.3333
10	57772782	1.9184e-08	-28.7356
10	57776589	0.0222386	24.5614
10	57832778	0.00553555	36.3636
10	57861342	0.000445317	40.4762
10	57862251	2.03698e-06	34.6667
10	57862636	0.00668788	36.1111
10	57889877	0.00213987	19.0476
10	57894090	0.0271375	22.807
10	57895591	1.92591e-07	-34.2593
10	57926095	0.00567118	22.2222
10	57928109	0.0268015	-25.4902
10	57938307	4.01199e-05	45.098
10	57940316	1.35905e-06	41.1765
10	57974010	0.000878069	31.8182
10	57975428	3.16196e-08	-50
10	57982849	0.00861535	28.0702
10	57996697	0.000405935	-31.3725
10	58018147	2.14899e-08	-35.6061
10	58019327	0.047262	12.8205
10	58033266	0.00138181	-24.7312
10	58035139	2.75177e-07	41.6667
10	58035594	0.000150057	34.8485
10	58067679	0.000782229	17.037
10	58067836	0.0329584	-26.6667
10	58088749	0.0167243	-33.3333
10	58091399	0.0357248	-30
10	58095640	1.8526e-05	-47.9167
10	58119458	5.3509e-05	-46.6667
10	58121701	0.0450733	-16
10	58126479	2.01183e-07	42.8571
10	58132502	0.000149093	-34.6667
10	58133666	0.00116154	41.0256
10	58150764	0.0406618	27.2727
10	58159460	0.0392192	25.641
10	58164937	1.44897e-12	-50
10	58196645	0.00998959	25.7576
10	58211070	0.0200664	24.5614
10	58217496	2.54003e-05	-26.0417
10	58225386	0.0183366	-25.641
10	58233890	0.000392723	-44.4444
10	58257937	0.00327609	-27.7778
10	58268166	0.0434858	-27.7778
10	58275754	0.000502376	34.9206
10	58322037	0.00466448	-14.5299
10	58337071	0.000144126	-40.7407
10	58341193	7.06307e-05	-17.1569
10	58346549	0.00525037	14.7287
10	58353951	0.0147913	22.807
10	58425156	0.00902981	24.0741
10	58435678	0.00308522	-38.8889
10	58440588	0.00325778	-28.7879
10	58495968	9.24058e-05	-24.3902
10	58496931	0.0183419	-12.3188
10	58509907	1.32662e-06	-53.3333
10	58510361	0.0396328	-19.4444
10	58551596	0.0012506	31.8182
10	58557419	0.0465236	25.641
10	58571340	0.0194915	30.303
10	58574952	0.00262407	17.6471
10	58591640	0.000321527	-27.451
10	58606063	0.0102822	33.3333
10	58607197	0.0472667	-20
10	58642886	0.00526905	-40
10	58643698	0.00283772	30.1587
10	58644294	0.0088048	36.6667
10	58661462	0.0361542	24.4444
10	58661777	0.00076187	39.3939
10	58663159	1.4497e-10	-40
10	58663354	0.013316	25.3968
10	58670778	0.000545441	33.3333
10	58691551	1.09242e-06	-25
10	58694968	0.00439308	-29.4118
10	58717586	0.0151412	30.303
10	58737872	0.0153654	-22.2222
10	58746193	0.000705766	-37.2549
10	58748259	0.0176568	-30.7692
10	58749668	0.000143896	-30
10	58751774	1.47515e-09	-40.8602
10	58763955	8.3512e-05	-31.1111
10	58767544	4.51298e-05	-42.1053
10	58777004	0.00241159	-25.7576
10	58785579	0.00216962	35.4167
10	58807798	0.0202628	30.5556
10	58819382	9.70522e-09	-43.6782
10	58852849	8.82705e-05	-43.1373
10	58868879	0.0456142	30
10	58878456	0.000154536	-36.6667
10	58879954	3.70156e-10	-48.2759
10	58905048	0.0268977	30.303
10	58939423	0.010292	-28.8889
10	58939526	2.35125e-05	-33.3333
10	58940267	0.00298657	-33.3333
10	58961283	0.0198421	-22.2222
10	58973087	0.0357248	-30
10	59004262	0.00540232	-28.3333
10	59036908	0.0131343	-23.6111
10	59102378	0.0465236	25.641
10	59159278	0.0325027	26.1905
10	59171536	0.0294951	-21.6667
10	59195260	0.00189223	19.5122
10	59200543	0.000269278	-32.0988
10	59202729	0.000132969	-14.5161
10	59222788	0.000331684	42.8571
10	59225379	0.0434858	-26.6667
10	59230650	0.0336584	30.303
10	59232486	8.21561e-09	47.619
10	59250867	0.0167243	33.3333
10	59251180	0.0131226	30.9524
10	59268040	0.000944887	25
10	59348622	0.0104235	36.6667
10	59394935	0.00346265	39.3939
10	59396166	0.0406058	-27.7778
10	59449487	1.10633e-06	-42.5926
10	59465795	0.0475955	-24.4444
10	59473747	0.000542836	-33.3333
10	59475458	3.40286e-08	52.6316
10	59477497	0.0202628	-30.5556
10	59479658	1.90107e-05	46.6667
10	59495266	2.30307e-06	42.8571
10	59517300	0.00194994	-25.5556
10	59549888	0.0101259	-24.2424
10	59554762	0.0275584	-26.6667
10	59557734	0.00678603	29.1667
10	59563484	8.75895e-05	-30.303
10	59641208	0.0223184	30.5556
10	59643804	0.000473368	-17.4603
10	59671471	0.0261318	28.2051
10	59671673	0.00102092	-37.5
10	59696918	0.0390408	-23.5294
10	59716067	0.00918014	-20.8333
10	59717931	0.0352824	25
10	59733553	0.0196802	12.963
10	59768721	0.00121534	-29.1667
10	59773348	0.0101371	25.7576
10	59783011	0.00264633	-25.9259
10	59785108	0.00165391	-20.5882
10	59803762	0.00144176	38.4615
10	59805708	3.5871e-07	-27.2727
10	59806443	0.0162129	15.6863
10	59819292	0.0178268	-28.8889
10	59820478	6.16411e-08	53.3333
10	59827719	0.000734717	37.7778
10	59834879	0.0248102	30.5556
10	59872529	0.0475955	24.4444
10	59892135	1.63837e-05	43.8596
10	59896885	0.0432572	22.9167
10	59901411	2.93667e-06	-27.027
10	59922326	0.00419342	-19.6078
10	59945589	0.00354049	22.2222
10	59953537	0.000331826	-33.3333
10	59958310	0.00300499	-27.7778
10	59963245	0.00349717	25.641
10	59964744	0.000144126	-40.7407
10	59974616	0.0399266	-14.0351
10	59981064	0.00201268	-33.3333
10	60032113	0.0498241	-18.3333
10	60032600	0.00758527	31.25
10	60033347	1.47228e-08	-40
10	60039681	0.0177049	-28.8889
10	60040475	0.000365218	-36.1111
10	60079331	0.009488	33.3333
10	60098369	0.0406058	27.7778
10	60115360	0.00535085	29.8246
10	60159338	5.69102e-09	-54.5455
10	60192488	0.00072748	-30.303
10	60208238	0.00802349	-36.3636
10	60215347	0.0101662	-31.1111
10	60215731	0.000561901	-22.7642
10	60219352	0.00616308	-29.6296
10	60226766	0.00435691	28.5714
10	60228538	0.00402639	-33.3333
10	60229035	0.0395903	26.1905
10	60252284	0.00195066	35.4167
10	60257150	0.000901471	-15.0327
10	60602259	0.0026115	35.5556
10	60626954	0.0056085	27.2727
10	60913258	0.0238228	25.4902
10	60927729	0.00338009	22.5806
10	60970482	0.0262402	13.7255
10	61004083	2.10619e-09	55.5556
10	61034315	0.0325027	26.1905
10	61035788	0.0289079	-20.8333
10	61037476	0.00158231	-43.3333
10	61038469	0.00751581	-14.6341
10	61039414	0.0461969	-27.2727
10	61042322	3.12456e-07	-48.4848
10	61101609	0.000709288	-21.6216
10	61147343	3.50222e-05	34.9206
10	61150243	0.00759906	-25.7576
10	61160135	0.0031087	31.25
10	61170218	0.000478912	34.9206
10	61190208	1.12575e-06	34.9206
10	61205172	7.59488e-05	-40.7407
10	61207331	0.000112413	36.3636
10	61222026	0.030533	30
10	61263428	0.0109779	-29.1667
10	61270912	0.013316	33.3333
10	61273219	0.00490727	29.8246
10	61299416	0.000190549	39.2157
10	61313021	0.00763351	23.6111
10	61324068	0.000269735	47.2222
10	61337897	0.00721114	31.25
10	61357816	0.00540367	-33.3333
10	61365755	0.0384942	-17.2414
10	61378247	0.0173181	-19.697
10	61384032	0.00026441	-48.4848
10	61395956	0.00367239	18.8889
10	61518516	2.54061e-14	69.8413
10	61532134	0.0496098	13.9785
10	61535708	0.00756066	-21.6667
10	61582079	0.00327609	-33.3333
10	61603869	0.00298645	-19.7531
10	61623474	0.000110909	46.1538
10	61631868	7.30959e-05	-36
10	61672273	0.000116774	-34.6667
10	61675175	0.02995	-30.303
10	61717257	5.28554e-06	-38.2716
10	61739899	0.0355687	22.9167
10	61757152	0.00678603	29.1667
10	61819532	0.0420326	-24.4444
10	61829299	0.0198421	33.3333
10	61860591	0.0112368	-26.6667
10	61862643	0.00107783	-33.3333
10	61864072	0.000242943	36.5079
10	61872108	0.000325444	-36.6667
10	61873742	3.71776e-06	43.9394
10	61884247	0.0151963	-18.0556
10	61902019	0.00970091	-31.1111
10	61902809	0.00346948	27.2727
10	61941617	0.00392382	-30
10	61947090	0.0242823	33.3333
10	61978451	0.000611376	-45.4545
10	61990114	0.000115635	-41.1765
10	62084176	0.00169886	23.5294
10	62110180	0.00318586	-20.5882
10	62116182	0.000677599	-35
10	62118097	0.0469109	24.4444
10	62120434	0.00822915	22.7273
10	62178471	0.00512206	31.3725
10	62188010	2.73527e-12	-66.6667
10	62267776	0.0104235	-36.6667
10	62282680	0.0198535	-7.65027
10	62287829	3.0532e-13	59.0909
10	62301364	0.0358027	21.6667
10	62306045	0.00813946	24.2424
10	62309470	0.000108885	40.3509
10	62316564	1.34039e-05	36.1111
10	62334869	0.000353277	-30.6667
10	62338436	0.0395945	22.9167
10	62340992	0.00298656	23.8095
10	62364323	0.000300123	-26.6667
10	62367919	0.0391629	-18.5185
10	62420605	0.0137425	27.451
10	62461062	0.0375999	-19.6078
10	62507453	0.0301847	-23.5294
10	62508492	5.34093e-07	45.8333
10	62510782	6.86785e-08	-55.5556
10	62535228	1.53731e-05	50
10	62539176	0.00477051	25
10	62623212	0.00152298	-37.7778
10	62646645	0.000258975	-41.6667
10	62685908	0.000147938	-44.4444
10	62729697	0.00300557	-28.3333
10	62738770	0.0253139	-30.5556
10	62781435	0.00265461	25
10	62808108	9.53504e-05	-36.3636
10	62833920	0.041254	16.6667
10	62834865	0.000186927	46.1538
10	62874555	0.00279391	-39.3939
10	62876475	4.35861e-05	29.7619
10	62882631	0.0101662	-33.3333
10	62884169	0.0361542	-24.4444
10	62903467	4.97047e-05	39.6825
10	62910373	0.000465775	36.8421
10	62912559	0.0310893	27.7778
10	62929467	0.000587193	-33.3333
10	62972401	0.000510573	-39.5833
10	62980429	0.0420326	-24.4444
10	63004113	0.0329584	26.6667
10	63041264	4.5827e-07	-48.1481
10	63042788	0.0315947	25
10	63044220	0.000843995	37.2549
10	63047248	4.73715e-06	43.9394
10	63047800	0.0102736	-27.7778
10	63051690	0.0447488	-15.6863
10	63056235	0.00475051	-24.6914
10	63065941	1.02372e-05	34.4828
10	63091244	0.00177984	38.0952
10	63096897	0.00169927	24.5614
10	63098805	0.000694242	40.4762
10	63100015	0.00269655	-33.3333
10	63100843	1.37418e-09	47.3118
10	63101510	6.78729e-05	43.75
10	63102253	0.00297697	-20.4301
10	63105003	0.0214126	-27.0833
10	63106072	1.53689e-07	50.7937
10	63138927	0.000129201	-28.3951
10	63160915	1.5989e-15	71.4286
10	63171485	0.000245825	-31.8182
10	63174402	0.0041361	-33.3333
10	63174647	0.023454	28.5714
10	63176288	3.13076e-08	27.381
10	63176724	0.0369076	-10.2564
10	63178458	0.00340166	-27.7778
10	63201685	0.00261613	-24.1379
10	63210475	0.00186837	22.7273
10	63281470	0.00151155	-41.6667
10	63289953	0.000240377	-46.1538
10	63311706	0.0187123	-33.3333
10	63322127	0.0257739	-25.4902
10	63332721	0.002151	30.9524
10	63343470	0.00541714	22.6667
10	63345383	0.0110649	-22.2222
10	63353083	0.0462812	22.9167
10	63439286	0.00843026	-25
10	63449141	0.0101662	33.3333
10	63451321	0.0071511	-18.3908
10	63453485	0.0359765	25
10	63459851	0.000123223	-25
10	63487700	1.10092e-06	54.1667
10	63504191	0.00357321	17.5926
10	63504634	0.0199515	17.1717
10	63561030	3.18392e-15	53.8462
10	63564316	0.0432977	-25.641
10	63568813	0.000705766	-37.2549
10	63573135	1.72408e-08	39.2157
10	63574905	0.000396521	34.9206
10	63576117	0.0173231	-23.3333
10	63595931	0.0219072	-27.7778
10	63597517	0.00150254	-31.3725
10	63614380	3.5845e-23	-59.1837
10	63614430	0.0331141	25
10	63637479	4.06783e-06	-26.4368
10	63650456	2.57654e-06	-27.451
10	63661744	0.000282436	-24.2424
10	63727635	0.00442339	-36.1111
10	63743702	5.27112e-11	-63.3333
10	63747496	0.000193675	35.8974
10	63754143	7.38351e-08	36.1111
10	63788036	0.00105268	33.3333
10	63789599	0.022243	27.0833
10	63790626	0.044064	-20
10	63842835	0.000710516	37.5
10	63907711	2.8676e-09	-31.4815
10	63929133	2.1386e-06	-42.6667
10	63993173	3.40932e-05	-45.098
10	64002923	0.0239753	25.641
10	64066087	0.000359697	39.2157
10	64074785	0.0465236	-21.5686
10	64077611	1.96589e-05	51.2821
10	64125569	0.00146365	-35.2941
10	64133330	4.04755e-05	42.1053
10	64142042	1.70609e-08	-48.1481
10	64144264	0.000258565	30.9524
10	64150228	1.53795e-05	45.098
10	64155687	0.0167169	-25
10	64161428	0.0253139	-30.5556
10	64176066	0.0187984	24.5614
10	64182439	6.38371e-12	-51.5152
10	64200113	4.57093e-09	-45.679
10	64218286	0.0336584	30.303
10	64222608	4.76035e-08	-56.8627
10	64226588	0.00585553	19.2982
10	64227229	0.0425495	27.7778
10	64231254	2.48366e-10	-50.6173
10	64245854	0.000468954	39.5833
10	64288598	0.0472667	-20
10	64352216	0.000418294	39.5833
10	64360515	0.00198277	-21.2121
10	64392764	0.0190199	-12.6984
10	64406604	0.000367601	-40
10	64436165	6.62019e-07	-50.8772
10	64461256	9.47853e-05	33.3333
10	64468968	0.0316658	-23.0769
10	64599791	9.1157e-05	-43.1373
10	64612356	2.69616e-06	37.3333
10	64618267	3.94932e-06	-29.2683
10	64671198	4.7905e-08	47.2222
10	64684159	1.16253e-06	51.2821
10	64684181	0.0101662	31.1111
10	64690010	0.00269655	-33.3333
10	64744633	0.000734717	-37.7778
10	64769012	8.41405e-08	56.8627
10	64792557	2.07142e-08	-33.3333
10	64795159	2.73423e-06	45.614
10	64817976	0.0302012	28.2051
10	64821405	0.0325027	28.2051
10	64834349	0.00118681	-33.3333
10	64838657	1.48977e-10	-43.5185
10	64843036	0.0401365	26.1905
10	64853212	0.0314081	-19.2982
10	64853875	3.13577e-09	51.5152
10	64864529	0.000452042	42.8571
10	64864774	0.000386328	33.3333
10	64865946	0.023926	28.5714
10	64866991	0.0483101	-15.0538
10	64879041	0.00269655	-38.4615
10	64897636	0.0167169	-25
10	64898954	0.00716572	22.807
10	64952968	3.63361e-05	-34.7222
10	65020373	0.000418294	25
10	65050035	1.84572e-06	45.614
10	65070297	7.01968e-06	-42.4242
10	65088832	0.00636758	25.7576
10	65092795	1.03093e-07	-31.2057
10	65109103	3.66303e-08	-36.3636
10	65110461	0.000241499	-34.8485
10	65115664	0.00207074	39.3939
10	65116186	8.26252e-05	40
10	65137491	0.0166746	-16.129
10	65156717	2.30206e-08	58.8235
10	65165134	3.68306e-08	-40.8602
10	65254768	0.00321419	-30
10	65255206	0.00640086	31.25
10	65284182	4.35529e-10	-51.8519
10	65290680	0.0321819	30.303
10	65295035	0.0151412	30.303
10	65385398	0.000372218	-30.5556
10	65394564	4.81257e-06	-47.0588
10	65449725	0.00112421	37.5
10	65475837	0.000445317	40.4762
10	65522019	0.00953979	29.4118
10	65535017	5.79475e-07	37.6344
10	65535516	7.35417e-05	-50
10	65567756	0.014468	-26.3158
10	65662202	0.00528511	28.0702
10	65677840	0.00513015	-29.8246
10	65754182	4.04755e-05	-36.1111
10	65840914	0.0198421	-33.3333
10	65863060	0.0248102	-24.4444
10	65864596	1.45419e-06	-46.6667
10	65879181	0.0493754	25.641
10	65884288	0.0461969	27.2727
10	65886546	0.00402639	-33.3333
10	65888175	0.00154975	-33.3333
10	65893766	0.0401905	30
10	65909546	0.0469109	-24.4444
10	65973220	0.044839	-25
10	65977429	9.7463e-06	42.4242
10	66102123	0.0012506	31.8182
10	66111493	0.000176132	-33.3333
10	66118792	0.0469709	11.1111
10	66129322	0.0461969	-27.2727
10	66130758	0.00298559	31.3725
10	66134815	0.0475955	-24.4444
10	66163776	0.0469109	-24.4444
10	66181034	0.0019516	-22.549
10	66188200	0.0236086	-24.5614
10	66259652	0.00272182	-19.1667
10	66262405	0.00973119	21.4286
10	66270988	0.0031087	31.25
10	66273810	1.46252e-06	-36.2745
10	66286888	5.15551e-07	49.1228
10	66289429	0.000168032	-25.4386
10	66366117	0.00640276	33.3333
10	66379637	0.00767238	23.8095
10	66388499	0.0348796	21.0526
10	66393762	9.28867e-06	-25.4386
10	66402138	4.04755e-05	42.1053
10	66403545	1.57019e-05	48.8889
10	66404434	0.0094249	-26.6667
10	66419614	0.00336355	-40
10	66435736	0.013316	33.3333
10	66438815	0.000131543	24.4444
10	66483694	0.000979892	-28.3951
10	66495999	0.00265483	26.9231
10	66504035	0.0344217	-14.9425
10	66523094	8.37277e-07	58.3333
10	66527764	0.036894	22.807
10	66528207	0.00130378	41.0256
10	66570173	0.00392655	-29.8246
10	66571513	0.000595565	-28.7879
10	66581583	0.0187123	-33.3333
10	66596127	0.00607042	-18.4211
10	66601608	0.0159006	24.5614
10	66602406	0.00438159	40
10	66616856	1.08616e-05	-45.098
10	66617030	0.00633763	-30.5556
10	66619410	0.00506289	-23.5294
10	66620177	0.0268977	30.303
10	66622604	1.54698e-05	41.2698
10	66630622	7.626e-06	-50
10	66634404	0.0196273	19.4444
10	66663106	0.000260769	-42.2222
10	66666985	0.017865	-18.1818
10	66668718	0.0440167	-24.4444
10	66718929	0.00308522	-38.8889
10	66733849	5.96624e-07	-30
10	66739469	2.1321e-07	50.8772
10	66740144	0.00764039	33.3333
10	66751415	3.92523e-11	51.1111
10	66791087	0.00308522	35.7143
10	66816622	0.0158044	28.8889
10	66823914	0.0173181	-19.697
10	66840310	0.0133991	-28.8889
10	66849353	0.000132186	38.0952
10	66869823	0.0434858	-27.7778
10	66873273	2.15274e-11	-45.098
10	66874708	0.0205908	27.0833
10	66882432	4.01199e-05	45.098
10	66916699	0.0219701	27.0833
10	66930184	0.023926	28.5714
10	66931609	0.00100606	31.5789
10	66931863	2.50481e-07	52.6316
10	66940670	0.000676	-40
10	66954292	0.00144804	-37.7778
10	66971985	0.000147938	44.4444
10	66984910	1.33328e-05	47.9167
10	67001074	0.00140022	33.3333
10	67007369	0.000342937	-30.8642
10	67032118	0.00766863	21.5054
10	67052471	0.0013803	25.8065
10	67064546	3.48038e-05	-37.5
10	67065479	5.84838e-05	-37.8788
10	67080276	0.00989976	-25.9259
10	67088318	0.0265998	-27.7778
10	67102121	0.0141503	-19.7531
10	67133357	7.21822e-11	60.6061
10	67161704	0.0174356	24.5614
10	67170019	4.91704e-12	45.9459
10	67177274	0.044839	-20
10	67191843	0.00881491	18.0556
10	67194728	2.77842e-06	30.6306
10	67195538	0.00972667	19.2982
10	67203990	7.52083e-05	43.1373
10	67220584	0.00438159	40
10	67229538	0.00953979	29.4118
10	67231509	6.4059e-05	34.6154
10	67256339	0.00336355	-40
10	67259976	6.44137e-05	-46.6667
10	67284330	0.0414603	21.0526
10	67303708	0.0465236	-21.5686
10	67309842	0.0151875	-25
10	67315027	0.0280127	-21.2121
10	67330241	3.99198e-12	-52.6882
10	67333576	2.04141e-05	-41.1765
10	67373381	0.0177808	28.5714
10	67396305	0.000860562	35.0877
10	67397255	0.000396521	34.9206
10	67415839	0.0200656	-26.6667
10	67422833	0.00346265	39.3939
10	67426055	3.55003e-06	-51.2821
10	67427813	0.00184855	-19.697
10	67446974	0.000238279	-30.6667
10	67463216	0.00123437	-19.697
10	67466922	0.000404637	-25.9259
10	67468634	0.0465236	21.5686
10	67477045	0.00134719	-27.7778
10	67480416	0.000696533	44.4444
10	67489814	0.00243945	-18.3333
10	67497132	3.02565e-09	59.6491
10	67499620	0.0187916	23.8095
10	67503289	0.0012323	37.7778
10	67514984	0.00125137	26.9841
10	67532856	0.0321819	30.303
10	67562781	0.00221796	-33.3333
10	67576726	0.0317314	16.6667
10	67584011	0.000176871	-42.2222
10	67587616	0.0268977	-30.303
10	67588355	0.00584319	20.8333
10	67589084	2.57903e-12	53.3333
10	67597014	0.000165698	23.6111
10	67602163	0.00518389	-33.3333
10	67603033	0.00435691	28.5714
10	67639281	0.0236086	24.5614
10	67647486	0.000193649	36.8421
10	67657793	6.7779e-07	-26.1905
10	67694493	0.00356822	-11.4943
10	67707234	0.000558079	-25.2525
10	67737654	1.09421e-08	-29.7872
10	67743072	0.0259707	18.75
10	67744596	0.00222222	29.8246
10	67788528	1.78003e-06	-40.7407
10	67801107	0.000193675	35.8974
10	67805301	0.0424083	-21.2121
10	67810540	8.24878e-14	65.2778
10	67832562	1.51016e-08	47.619
10	67858023	0.00920934	-31.1111
10	67865072	0.000159541	36.3636
10	67865491	0.00201268	38.0952
10	67869950	0.0131452	21.2121
10	67878763	7.1268e-09	39.2157
10	67879849	0.00438159	29.1667
10	67884213	3.23025e-06	47.3684
10	67889010	0.00406026	-22.9885
10	67892133	0.0315186	-28.2051
10	67899028	0.000580524	-17.4242
10	67905848	0.00567118	-22.2222
10	67949903	0.0358694	18.6667
10	67956815	0.00850001	-25
10	67962654	0.00692976	33.3333
10	67967509	7.93458e-05	-36
10	67985338	0.0486335	13.7255
10	67988952	0.00480288	36.6667
10	67997387	0.00306377	33.3333
10	68006840	0.0321819	30.303
10	68018039	9.84366e-05	38.5965
10	68023148	0.00194119	25.9259
10	68029294	0.0198421	-22.2222
10	68029485	0.00480259	-31.3725
10	68041169	0.0340978	12.037
10	68042940	0.0465236	25.641
10	68048230	0.0142348	-25
10	68048925	0.013316	-33.3333
10	68050757	0.000404323	36.8421
10	68102419	0.0219701	27.0833
10	68114007	6.24773e-08	-39.2157
10	68115063	0.00404814	-28.2051
10	68131064	2.56072e-06	-41.6667
10	68147791	0.00535085	29.8246
10	68150389	3.17105e-20	64.5833
10	68166107	0.000233002	-39.5833
10	68169456	1.70609e-08	41.1111
10	68171300	0.0018602	31.6667
10	68191132	5.33499e-06	-35.4167
10	68195866	6.959e-06	35.4839
10	68198119	2.06814e-06	-51.1111
10	68199964	0.00709195	-24.2424
10	68212992	0.0026143	-28.7879
10	68226868	0.00601198	-18.1818
10	68248566	3.76153e-07	-40.7407
10	68276030	0.00153771	-28.7879
10	68338298	2.6407e-10	-53.0864
10	68339257	6.24477e-10	59.6491
10	68346467	0.00783648	18.75
10	68351187	0.0288447	-16.6667
10	68353836	4.71645e-05	-39.3939
10	68401543	3.57095e-10	-49.3827
10	68409032	2.31011e-05	39.2157
10	68572674	0.0238925	-30.5556
10	68584177	0.0455674	-18.6667
10	68600349	0.0115838	27.0833
10	68683302	0.000527171	41.0256
10	68700333	0.0372013	23.5294
10	68706033	1.76848e-06	38.0952
10	68709591	0.00179299	29.8246
10	68716104	0.0128747	24.2424
10	68718345	0.00450808	39.3939
10	68727560	1.57853e-08	-50
10	68741837	0.00226996	26.6667
10	68774348	3.12204e-05	17.7778
10	68899881	0.0389691	19.697
10	68900935	0.0375394	-25
10	68908142	2.87065e-07	-33.3333
10	68928389	0.0223184	30.5556
10	68936553	0.00219448	31.6667
10	68998922	0.00182362	-29.1667
10	69000778	4.01199e-05	-25.4902
10	69003225	3.89835e-05	35.8974
10	69044836	0.01988	-21.2121
10	69119786	0.0102393	30.9524
10	69121085	9.37056e-05	42.2222
10	69186832	0.00871621	-28.8889
10	69190738	0.00876804	-21.2121
10	69195119	5.80244e-06	25.4386
10	69201469	6.69318e-06	22.695
10	69221222	0.0294959	-25.641
10	69241524	0.00249025	31.5789
10	69257332	0.00123088	-19.5122
10	69264749	0.00346948	27.2727
10	69269835	0.0304934	-24.0741
10	69313352	0.044839	25
10	69347355	0.000696533	-44.4444
10	69359265	0.00175353	-25
10	69359518	0.0185731	-21.6667
10	69361840	4.94432e-05	34.8485
10	69372637	8.9724e-06	47.0588
10	69402109	1.41954e-24	-44.2857
10	69410398	2.99149e-06	-23.0769
10	69410729	1.32917e-08	-51.3889
10	69413009	0.0227958	16.6667
10	69427935	0.000445317	45.4545
10	69432064	0.000703712	41.0256
10	69447108	0.00140514	27.2727
10	69451446	0.00251351	-17.037
10	69457250	2.49658e-05	48.8889
10	69459686	0.0315947	-25
10	69460548	0.000483841	43.5897
10	69465401	0.0187984	-24.5614
10	69471957	8.86867e-09	37.1795
10	69483547	0.0483888	23.0769
10	69542162	8.16258e-05	-32.1839
10	69542807	4.17691e-06	-32.4324
10	69544506	0.0434858	-27.7778
10	69564611	0.00685436	31.25
10	69613188	0.0012506	-31.8182
10	69622805	7.626e-06	51.2821
10	69626711	0.000579116	-14.3791
10	69629030	0.0140488	-23.6111
10	69630682	0.00413105	20.9877
10	69642835	4.73085e-16	-37.1069
10	69646157	0.000246438	41.6667
10	69675405	1.55433e-10	63.1579
10	69681923	0.0249806	-17.284
10	69703681	0.0217214	17.7778
10	69715321	0.0146721	27.451
10	69723380	2.02271e-05	47.9167
10	69757118	0.0422288	-16.6667
10	69759584	0.000145522	36.3636
10	69769050	0.000343003	-34.8485
10	69769619	0.00858703	-31.1111
10	69770349	0.009105	25.7576
10	69771034	0.00104496	21.5686
10	69863825	0.00137388	29.1667
10	69864758	4.83495e-06	-42.4242
10	69897926	0.00653714	26.3158
10	69910459	0.0225297	22.2222
10	69928855	0.00100606	-31.5789
10	69931288	0.00969822	-23.3333
10	69932530	0.0137425	28.2051
10	69933919	4.97047e-05	39.6825
10	69934354	3.32534e-09	-45.1613
10	69950701	0.000106667	43.75
10	69951273	1.41351e-05	35.5556
10	69967803	0.00629442	-27.2727
10	69969777	0.0054894	31.3725
10	69970886	2.28426e-05	-29.0598
10	69971110	0.000172898	-29.6296
10	69972305	0.000220337	-38.5965
10	69982378	0.0248102	-25.4902
10	70012201	0.0200664	24.5614
10	70028528	0.0385439	-18.3333
10	70053170	5.66506e-05	41.6667
10	70059814	0.0153654	-27.451
10	70084566	0.0294959	25.641
10	70117828	6.43753e-06	46.6667
10	70119776	0.000203986	31.746
10	70123739	0.000273395	34.9206
10	70124199	0.00357149	-38.8889
10	70138478	0.000537004	35.0877
10	70160318	0.00497954	23.0769
10	70160999	0.0150478	-33.3333
10	70166680	0.0344147	25
10	70168391	0.00424015	-25
10	70169580	1.63837e-05	43.8596
10	70180059	0.000262308	29.6296
10	70189550	0.00120815	-30.5556
10	70234617	0.00518389	-33.3333
10	70237754	4.90257e-05	42.1053
10	70251748	4.04755e-05	42.1053
10	70252591	0.00346265	39.3939
10	70256026	0.0214768	20.5128
10	70256678	0.0115164	30
10	70312216	0.00369585	30.7692
10	70316212	0.000361915	-41.0256
10	70352237	2.50481e-07	52.6316
10	70401207	0.000719851	27.7778
10	70409792	0.00158294	-18.8034
10	70414767	0.0322755	28.2051
10	70421849	2.04302e-05	52.7778
10	70423134	0.00282254	35.8974
10	70424686	9.59489e-06	37.5
10	70489928	0.00526905	-40
10	70490430	0.00953979	-29.4118
10	70491737	5.19255e-11	-24.4444
10	70493006	0.014468	-26.3158
10	70529199	2.49599e-15	57.4074
10	70538702	0.0457498	-24.4444
10	70572171	0.00123084	-35.1852
10	70576108	0.00136434	33.3333
10	70631517	0.00760212	29.4118
10	70649316	3.70236e-08	-31.8841
10	70653826	2.24518e-07	41.3793
10	70684932	0.000158667	-41.1765
10	70736557	0.00929469	33.3333
10	70741274	0.00177984	38.0952
10	70742775	0.00640516	-28.3333
10	70746170	5.37434e-06	41.6667
10	70781396	0.0234262	-18.5185
10	70789228	0.00555554	31.3725
10	70790567	9.33284e-05	-29.1667
10	70861532	0.0248102	-25.4902
10	70897592	0.0173022	-25
10	70936394	0.0268015	-25.4902
10	70936839	0.0202628	-30.5556
10	70949159	8.49756e-07	-35.4839
10	70950065	3.68838e-06	47.3684
10	71083945	0.000682913	-21.2121
10	71431218	0.0219072	-27.7778
10	71448607	0.00306638	-31.5789
10	71472809	0.00167214	-30.303
10	71549049	0.00352904	29.4118
10	71567302	0.00346265	-26.6667
10	71567524	9.35048e-06	33.3333
10	71569819	0.0298546	-26.6667
10	71633140	0.000957217	-26.6667
10	71645384	0.0131226	30.9524
10	71646269	0.000583497	-29.6296
10	71649795	0.00651246	25.3968
10	71669659	0.00434983	26.3889
10	71691724	0.0434858	-26.6667
10	71722675	9.36611e-06	-43.1373
10	71726642	0.0438611	-27.7778
10	71740966	5.14975e-05	42.1053
10	71747919	0.0343112	-27.2727
10	71768217	1.24405e-06	37.8788
10	71768902	0.0282641	-15.7895
10	71787768	0.000783216	-28.3333
10	71827108	8.80672e-08	-54.386
10	71831719	0.0133991	28.5714
10	71833752	0.0440167	-24.4444
10	71843863	0.0020735	43.3333
10	71862815	2.75868e-07	-35.1852
10	71869683	4.49571e-05	-31.8182
10	71871864	1.06621e-07	-58.3333
10	71901575	0.000393634	-23.4568
10	71910055	0.0248102	-24.4444
10	71912645	0.00112421	37.5
10	71913437	0.0389721	19.0476
10	71953972	0.0238925	-30.5556
10	71964167	0.000117871	38.0952
10	71968093	1.63639e-07	44.0476
10	72049609	0.000241499	-34.8485
10	72127942	0.0340294	-13.3333
10	72133770	0.00276712	16.2791
10	72163833	9.6679e-05	-36.1111
10	72169032	0.00617736	30.9524
10	72175219	0.0325027	28.2051
10	72183605	3.90024e-09	-54.5455
10	72184020	0.000705766	-46.6667
10	72199820	0.00207074	35.5556
10	72200654	0.0102822	33.3333
10	72202860	0.0235629	-24.2424
10	72203606	2.38794e-07	-52.6316
10	72206739	0.0434858	-27.7778
10	72214124	9.31631e-09	-50.6667
10	72217439	1.01324e-05	-31.3131
10	72235367	2.00646e-06	-30.1075
10	72295526	0.010768	-17.6471
10	72297390	1.14654e-05	34.7222
10	72298525	4.27015e-05	47.619
10	72299112	1.99741e-06	-45.4545
10	72312723	6.35958e-06	-31.3725
10	72334875	0.0465236	25.641
10	72356242	1.67481e-06	49.1228
10	72431395	1.77665e-07	49.2063
10	72437139	0.00116087	25
10	72448092	0.000760684	35.0877
10	72451030	0.00554757	-25.3333
10	72457899	1.35235e-07	61.5385
10	72472124	0.0465236	21.5686
10	72570491	0.00904376	-16.6667
10	72607270	3.81314e-06	49.0196
10	72661590	2.96999e-09	-54.5455
10	72663261	0.00292241	-35.5556
10	72681301	0.0135652	30.7692
10	72683064	0.00731281	-22.6667
10	72762240	6.00875e-05	46.6667
10	72766510	0.0337014	17.4603
10	72981778	0.0119506	-28.8889
10	73085671	0.00357321	-17.5926
10	73238165	2.98767e-06	27.7778
10	73558055	0.0017463	-38.8889
10	73623385	0.0261318	-26.6667
10	73624902	2.67008e-06	-32.2581
10	73634550	0.000483841	43.5897
10	73645490	0.00128188	-28.7879
10	73671331	0.0340018	-22.2222
10	73676878	7.53816e-09	22.6415
10	73751511	0.005458	-18.3333
10	73764661	0.00965104	-17.0732
10	73775143	7.626e-06	-50
10	73778055	0.000799808	-35.5556
10	73814721	0.000418294	-19.2982
10	73823092	0.00150503	-15.7895
10	73823990	4.01199e-05	45.098
10	73850264	0.000502376	34.9206
10	73882184	0.0020735	43.3333
10	73906869	0.0135652	30.7692
10	73919723	0.000790016	-30.5556
10	73936992	0.000598939	-30.6667
10	73940186	1.86907e-07	52.6316
10	73965180	0.0406058	-13.9785
10	74029025	0.0169916	-19.4444
10	74041391	1.35931e-11	-48.2759
10	74048510	0.0271594	-23.5294
10	74048972	0.00201268	-33.3333
10	74051334	3.3528e-08	-58.8235
10	74094235	1.32755e-11	56.4103
10	74097370	5.51846e-08	61.9048
10	74134053	0.0188356	-20.9877
10	74144897	0.00105101	-24.2424
10	74162050	0.000112631	41.6667
10	74195596	0.00303374	21.0526
10	74199883	0.0206979	18.3333
10	74207636	0.00168962	31.746
10	74215405	0.00082538	-37.5
10	74222732	0.00526905	-29.4118
10	74223271	0.00113785	-37.5
10	74234050	3.40993e-11	64.9123
10	74237494	0.00396766	31.3725
10	74240455	0.000396521	34.9206
10	74248784	7.5694e-05	27.2727
10	74251939	0.000632813	-31.6667
10	74252780	0.00540231	35.8974
10	74253527	7.626e-06	51.2821
10	74255322	3.35705e-06	-46.6667
10	74271228	5.05465e-07	54.1667
10	74310195	0.0344147	-25
10	74311845	5.38047e-10	-54.1667
10	74312642	0.0152148	-30.7692
10	74318499	0.041456	-21.6667
10	74321308	0.0483938	14.4444
10	74339423	0.0179128	30.5556
10	74344574	5.20822e-08	-53.3333
10	74346454	6.08476e-05	40.3509
10	74361600	7.94448e-05	-18.1287
10	74371894	0.00428258	21.5686
10	74382098	0.00604819	18.0556
10	74393748	0.0351371	-23.5294
10	74402247	0.000174243	45.2381
10	74403087	3.34382e-08	-37.5
10	74414878	1.50609e-05	35.2941
10	74419767	0.0029565	-31.5789
10	74422973	0.000452042	30.7692
10	74450951	0.0267341	-23.3333
10	74457959	0.000860562	35.0877
10	74464843	0.00162038	25
10	74484138	0.000540563	39.5833
10	74495558	0.0390408	-13.5802
10	74509998	0.000966616	-31.8182
10	74551627	0.000902265	36.1111
10	74552200	0.00127763	33.3333
10	74569996	0.044839	20
10	74610547	0.0253468	-18.5185
10	74613053	0.00095029	22.2222
10	74636795	0.0135652	-16.2602
10	74658055	0.000167552	28.7879
10	74674020	1.23811e-05	39.3939
10	74705558	0.00286646	36.6667
10	74718587	7.47335e-07	38.8889
10	74727963	1.93473e-11	-42.4242
10	74729520	0.0310893	27.7778
10	74743593	0.0241889	-23.5294
10	74764424	0.00572043	33.3333
10	74781355	0.00241159	26.1905
10	74788023	0.00402365	26.3889
10	74794793	0.00541714	-22.6667
10	74796657	0.00920934	-31.1111
10	74798945	0.000761006	45.4545
10	74799259	2.03587e-05	-34.8485
10	74800252	2.33683e-05	-41.6667
10	74802466	0.0198421	33.3333
10	74804722	0.0287279	-26.6667
10	74814794	0.00685436	-31.25
10	74815269	0.0112844	18.2796
10	74816870	0.0261318	28.2051
10	74827295	4.64061e-09	-28.0702
10	74833726	4.11788e-11	52.381
10	74836083	0.000286204	-17.6471
10	74851465	0.0156908	28.5714
10	74980546	0.00540231	35.8974
10	75059674	0.0247009	18.2796
10	75075881	6.83747e-14	-37.415
10	75079940	0.032665	-21.2121
10	75150538	0.0290946	16.6667
10	75150925	0.0115838	-27.0833
10	75195449	2.56124e-07	-45.8333
10	75238980	0.000139286	-27.7778
10	75243116	8.20764e-07	43.3333
10	75267592	0.0097336	30.7692
10	75411407	0.00775021	28.0702
10	75447701	0.00904771	30.9524
10	75448940	0.00298375	23.3333
10	75449178	0.00417474	33.3333
10	75451266	0.0434858	-30
10	75523060	0.0156908	24.2424
10	75527816	0.000136429	44.4444
10	75530136	0.0316658	-15.0538
10	75535366	0.00253228	25.641
10	75572088	0.00909627	-29.1667
10	75630094	0.000734717	37.7778
10	75763044	0.000169256	38.5965
10	75778142	0.00640276	33.3333
10	75779652	3.40932e-05	45.098
10	75780877	0.0316405	-18.1818
10	75807862	0.000418211	39.2157
10	75835480	2.27592e-05	40.9091
10	75861391	0.000705766	-46.6667
10	75874980	0.00529482	36.1111
10	75880893	0.0395238	-17.284
10	75949538	0.000158667	-41.1765
10	75960121	0.000393204	-25.5556
10	75972416	0.000367787	36.8421
10	75977628	0.000246438	41.6667
10	76012552	0.0438611	-27.7778
10	76014521	0.00605883	-27.2727
10	76081097	0.00361596	20.5882
10	76093399	7.59385e-08	-51.8519
10	76095494	0.000280169	39.2157
10	76132656	8.23238e-08	37.963
10	76166117	0.00224222	38.8889
10	76169334	0.000113784	33.3333
10	76196164	0.0490769	22.9167
10	76235026	4.07613e-05	37.8788
10	76243431	0.00222222	29.8246
10	76245680	0.0108783	13.1579
10	76300054	0.000199845	50
10	76303184	0.00480259	19.2308
10	76304079	0.00125137	26.9841
10	76355990	0.0135508	30.9524
10	76371066	0.000273395	34.9206
10	76380449	0.00305232	22.549
10	76410359	0.000174243	-38.3333
10	76418088	6.69361e-06	35.7143
10	76424502	0.00764039	33.3333
10	76428421	0.0392574	-8.51064
10	76447284	0.00123377	-33.3333
10	76447443	5.87714e-07	-31.6239
10	76449649	1.65643e-07	32.5203
10	76454991	0.0125051	-18.5185
10	76468294	0.037646	-22.2222
10	76470266	2.59829e-06	50.9804
10	76471847	0.0475955	23.8095
10	76474694	0.0109779	-29.1667
10	76499971	1.18891e-05	-40.2778
10	76500293	0.00227818	-31.6667
10	76508106	3.90277e-06	33.3333
10	76538404	0.000169778	33.3333
10	76552722	0.000228962	30.303
10	76552881	0.0041361	-24.5614
10	76564728	0.00384129	33.3333
10	76590031	0.00527917	29.8246
10	76592273	2.35086e-09	-35.7724
10	76627101	5.58864e-06	-28.9474
10	76686346	0.00221796	-33.3333
10	76702614	0.022855	-26.1905
10	76709944	1.83709e-06	46.0317
10	76711514	0.00208963	38.4615
10	76712253	0.0244504	-30
10	76720241	2.48878e-05	-38.5965
10	76721742	0.00844257	26.9841
10	76723080	0.0223934	-18.1818
10	76726647	8.0932e-05	47.619
10	76732667	0.000112631	41.6667
10	76734059	5.58864e-06	-42.1053
10	76736223	0.00417474	33.3333
10	76752323	2.56072e-06	41.6667
10	76752753	0.0118219	26.3158
10	76764745	0.000526282	29.1667
10	76765721	0.000625863	-25.4902
10	76767220	0.00346265	39.3939
10	76771227	0.00758527	31.25
10	76775832	0.0163532	27.451
10	76790558	0.0179761	25
10	76791052	0.000218587	-36.6667
10	76791960	0.000325444	-36.6667
10	76806118	7.0726e-09	38.5965
10	76816003	0.0336584	-30.303
10	76846468	4.99425e-08	-43.6782
10	76861013	1.02231e-07	33.3333
10	76873564	5.07532e-06	-45
10	76894978	0.0148293	26.3158
10	76897938	0.00184124	-25.7576
10	76898798	6.89096e-06	-33.3333
10	76936093	0.0179761	-25
10	76938043	2.53703e-07	56.25
10	76940016	1.66855e-05	-47.0588
10	76942462	2.0264e-05	-45.098
10	76946385	0.000494224	34.9206
10	76950406	0.00343771	28.5714
10	77024776	0.00203019	31.5789
10	77080070	0.000425091	-37.037
10	77081772	0.0283774	-23.3333
10	77088913	0.00098547	-31.6667
10	77091079	4.58524e-05	27.957
10	77155660	0.002546	33.3333
10	77215838	0.0372513	22.807
10	77230504	0.0166215	30.7692
10	77230809	0.0266282	-13.7931
10	77232373	0.00144804	-37.7778
10	77241669	3.63542e-05	-42.5926
10	77245652	0.000705766	-46.6667
10	77290722	0.000454046	-28.8889
10	77307985	4.9528e-06	-33.3333
10	77335452	0.000418294	42.8571
10	77378030	0.000843348	-41.6667
10	77379239	0.0351371	-23.5294
10	77380055	9.93158e-13	-53.5354
10	77386031	0.00709752	24
10	77436136	0.0026143	-25.9259
10	77448313	0.00606758	29.4118
10	77454607	1.23266e-09	53.0303
10	77456309	0.0234777	-21.5686
10	77462526	0.000324203	22.9167
10	77469670	0.00117846	-24.6914
10	77520153	0.0434858	-27.7778
10	77546827	0.0123947	30.9524
10	77636580	0.0173181	28.8889
10	77636919	6.43753e-06	46.6667
10	77639186	0.00663186	-28.3333
10	77673945	0.0204729	28.2051
10	77677667	2.26742e-05	48.8889
10	77678678	4.99344e-09	-36.6667
10	77697867	0.0223184	30.5556
10	77700592	0.000214422	-29.6296
10	77704151	2.44737e-06	28.0702
10	77714853	4.50211e-06	-39.5062
10	77742755	0.000666064	38.0952
10	77758337	5.30979e-08	37.037
10	77772593	0.000335	-22.7642
10	77782679	4.90257e-05	-42.1053
10	77812898	0.00384129	-33.3333
10	77832857	0.00211711	33.3333
10	77846172	3.30157e-09	-25.5952
10	77847634	1.78003e-06	-40.7407
10	77849069	1.02715e-09	32.3529
10	77850465	5.40022e-09	37.2549
10	77859215	0.00151155	-41.6667
10	77867660	0.000431737	36.8421
10	77868792	1.50804e-06	-43.3333
10	77879786	0.00969822	-23.3333
10	77897963	0.00053913	-27.5862
10	77921420	0.00517014	-26.3889
10	77954677	0.000268182	-25.4902
10	77959255	0.000696533	-31.9444
10	77962284	1.53535e-10	41.2281
10	77969081	0.0152382	-27.0833
10	78008882	0.00161084	-26.4368
10	78012442	4.12611e-06	38.0952
10	78070019	0.0166928	28.8889
10	78166721	0.00460383	-20
10	78190861	0.00300557	-28.3333
10	78191223	0.0153654	21.2121
10	78191665	2.66022e-07	-19.1257
10	78193233	0.00640276	33.3333
10	78215402	0.00110941	-35.5556
10	78221557	0.023926	28.5714
10	78248245	0.000405511	-31.9444
10	78262233	3.40932e-05	-45.098
10	78270695	0.0135809	-19.3548
10	78294610	0.00063357	-37.2549
10	78295360	9.59489e-06	-37.5
10	78313431	0.000153604	-44.4444
10	78320479	0.0223552	-25.4902
10	78322432	0.00290027	-23.6559
10	78323856	1.30806e-05	42.1053
10	78362924	7.60861e-07	52.9412
10	78366081	0.0135508	-23.3333
10	78384935	0.00330309	-31.4815
10	78386763	0.00150642	-33.3333
10	78389422	0.0316658	-15.0538
10	78390569	0.00405782	35.8974
10	78404319	0.037404	-22.807
10	78418617	0.000710516	37.5
10	78460865	1.48915e-05	-31.1828
10	78512127	0.0461969	-27.2727
10	78539353	0.00535085	29.8246
10	78551789	0.000766905	-31.5789
10	78560623	0.00929469	33.3333
10	78587291	0.00147698	25.8065
10	78589364	0.0029565	-31.5789
10	78698065	0.00686882	-29.6296
10	78702732	0.0183366	30.7692
10	78746154	2.50175e-05	-38.8889
10	78790954	0.0179761	33.3333
10	78800410	0.00308522	-38.8889
10	78826412	1.80592e-06	-41.6667
10	78830293	0.000182794	35.2941
10	78834919	0.0132333	-33.3333
10	78836703	0.0287279	26.6667
10	78844107	2.71491e-10	-32.6797
10	78855013	0.000958414	33.3333
10	78885438	8.06963e-08	-41.9753
10	78886104	0.0385439	26.1905
10	78916823	1.03179e-06	-45.4545
10	78919345	1.38939e-13	-41.8803
10	78920561	0.00306377	33.3333
10	78922226	1.07756e-05	42.4242
10	78932874	4.86364e-05	39.3939
10	78964737	0.000293253	-35
10	78968818	0.0456142	30
10	78970342	0.000465775	36.8421
10	78970482	0.0456142	30
10	78971196	0.0214473	-25
10	78975178	0.00965104	27.0833
10	78989892	0.000189839	36.3636
10	78995360	9.95473e-05	-29.6296
10	79001364	0.00535085	29.8246
10	79004530	0.00689245	22.2222
10	79015941	0.000108885	-40.3509
10	79028707	0.00248174	-20.9877
10	79059204	2.43592e-11	-34.0426
10	79099040	0.0406111	-18.1818
10	79112576	0.00419342	-19.6078
10	79114196	7.00294e-10	57.5758
10	79120074	0.000826566	22.2222
10	79128139	0.00102092	37.5
10	79140533	4.18266e-06	-45.098
10	79158963	0.0348119	-27.7778
10	79165246	0.00324434	-29.1667
10	79181528	0.0148142	-17.2043
10	79225246	0.0372513	22.807
10	79250300	0.000447314	-30.303
10	79273942	0.00709752	-24
10	79293716	0.00130293	28.2051
10	79300167	0.000888047	35.2941
10	79333024	0.0372013	-23.5294
10	79342651	0.00055452	39.5833
10	79350540	0.00413982	-31.4815
10	79414226	2.35125e-05	-40
10	79462809	0.0128747	24.2424
10	79463822	0.0131226	30.9524
10	79468556	0.00953979	29.4118
10	79472042	0.00553555	-36.3636
10	79475182	0.000359697	39.2157
10	79478328	0.0357248	-30
10	79489732	2.24712e-06	-46.6667
10	79522713	0.0088048	36.6667
10	79533678	7.92425e-05	-25.641
10	79537562	0.0054894	31.3725
10	79575287	0.00146731	19.8198
10	79576506	0.00161356	-35.2941
10	79577996	0.000468954	39.5833
10	79599619	0.000423885	-30
10	79606152	0.0253139	-30.5556
10	79682734	0.000280169	39.2157
10	79691762	1.59778e-08	43.0556
10	79711465	0.0425595	-23.5294
10	79733807	6.89096e-06	33.3333
10	79739573	2.92199e-07	-45.4545
10	79747751	0.000542836	-33.3333
10	79757279	0.00410362	-20.3704
10	79760046	0.000860562	35.0877
10	79814464	0.00681488	-26.6667
10	79844416	0.0199452	-12.8788
10	79895125	0.0164737	-22.2222
10	79900958	0.0198421	27.2727
10	79909237	0.000510573	-39.5833
10	79909568	0.0223552	25.4902
10	79973671	0.0241889	23.5294
10	79994292	1.11322e-08	51.3889
10	80009434	0.0113254	-33.3333
10	80021226	0.0038053	-30
10	80031936	0.00108559	38.4615
10	80032487	8.41405e-08	56.8627
10	80033764	4.609e-05	33.3333
10	80038448	3.34801e-07	-50
10	80061010	0.044839	-25
10	80064860	0.00336355	-40
10	80071702	0.00288117	-12.6984
10	80159518	0.00346265	-35.8974
10	80181534	0.00975092	25.7576
10	80193977	0.000320932	-29.0323
10	80200132	0.00267692	-23.6559
10	80200362	0.0158347	21.0526
10	80243604	0.0220736	-16.6667
10	80249651	0.0101662	-31.1111
10	80251651	0.019058	23.3333
10	80253211	0.0434858	30
10	80269312	8.44457e-07	21.0526
10	80281050	0.00616308	-29.6296
10	80317006	0.000542836	-33.3333
10	80329279	2.62926e-05	-26.1261
10	80391286	0.0434858	-27.7778
10	80394015	0.0298546	-26.6667
10	80408871	0.000193649	36.8421
10	80411113	0.00130378	41.0256
10	80412049	0.0406058	-27.7778
10	80416147	0.00153826	-31.6667
10	80445029	0.00286355	-33.3333
10	80461404	0.000418294	42.8571
10	80485000	0.000542836	-33.3333
10	80504399	0.00826277	-29.4118
10	80508385	0.0434858	-27.7778
10	80532562	0.0153654	-27.451
10	80533458	0.000117883	43.75
10	80556209	0.0315186	28.2051
10	80556518	2.38266e-05	-25.5556
10	80557081	0.00526905	-40
10	80568243	0.000260769	-42.2222
10	80569167	0.00176889	35.7143
10	80749227	0.0248102	-23.3333
10	80757540	0.0031388	28.0702
10	80780355	3.81314e-06	49.0196
10	80782759	0.00148027	-22.2222
10	80856950	0.0358027	-21.6667
10	80859624	0.0176053	-26.6667
10	80867604	2.09105e-05	-43.8596
10	80872325	5.80945e-08	54.386
10	80872643	0.000570825	40.4762
10	80873199	0.0021073	23.6111
10	80873879	0.000878069	31.8182
10	80909788	0.00126089	33.3333
10	80952135	0.0456142	30
10	80977613	0.0301847	-23.5294
10	81008529	0.00584169	24
10	81056195	1.07394e-06	-46.2963
10	81139351	0.0196542	28.5714
10	81139837	1.82096e-05	-43.3333
10	81144094	8.58109e-07	54.1667
10	81146676	0.013316	33.3333
10	81149868	0.00169887	33.3333
10	81168476	0.0339089	21.2121
10	81223474	2.92199e-07	45.4545
10	81229971	0.0456142	-30
10	81348545	0.00224222	38.8889
10	81359545	0.00987861	18.6667
10	81469389	0.0227275	22.7273
10	81471598	0.0119506	-28.8889
10	81477749	8.60741e-11	-61.1111
10	81480816	0.0150478	26.3158
10	81493544	3.82359e-07	49.2063
10	81504265	0.0152148	-30.7692
10	81524052	0.0128863	-21.6667
10	81550270	0.0162296	-18.8889
10	81550946	0.0334755	-12.9032
10	81560054	6.09385e-06	44.4444
10	81562476	0.0474445	-16.6667
10	81562680	0.0214473	-25
10	81564989	0.0137425	27.451
10	81576517	0.00396906	25.641
10	81618816	0.0146721	-27.451
10	81720612	0.0137861	30.9524
10	81724711	0.00956396	-24
10	81780973	0.00450808	39.3939
10	81792601	0.000783164	29.4118
10	81888572	9.95344e-06	51.1111
10	81889256	4.02998e-05	-27.7778
10	81907804	0.00107062	-18.4397
10	81908147	0.0156908	28.5714
10	81929739	4.98707e-08	-51.5152
10	81950030	0.0327249	22.807
10	81962240	0.00121846	-30.303
10	81968207	0.0104779	25.4902
10	81977231	0.0322755	28.2051
10	81995398	0.0100211	31.1111
10	82005121	0.00732664	36.1111
10	82013182	3.89244e-08	28.3688
10	82017439	7.69023e-05	31.25
10	82041890	0.00169696	21.7949
10	82071241	1.6989e-08	-49.3333
10	82077867	0.0026844	29.8246
10	82087336	0.0465236	25.641
10	82090199	0.000465775	36.8421
10	82098450	1.30134e-07	-35.8025
10	82098587	0.0316658	-15.0538
10	82102224	0.000418294	35.2941
10	82102597	1.04466e-08	-37.8788
10	82108031	0.00978543	29.4118
10	82115846	0.000211416	42.8571
10	82133018	0.0173181	-28.8889
10	82133476	0.000418294	42.8571
10	82158694	0.00881169	29.4118
10	82166507	0.000483841	43.5897
10	82172282	0.0207629	22.2222
10	82173607	0.0107926	-17.5926
10	82266686	0.0200407	22.807
10	82270020	0.000340205	-42.2222
10	82276422	0.00298559	31.3725
10	82303991	0.0192176	-17.6471
10	82330218	0.0183051	-14.5833
10	82330643	0.0236086	-28.2051
10	82334396	0.0298546	-26.6667
10	82336537	0.000537004	30.1587
10	82336993	2.11765e-06	-50
10	82358213	0.00330201	-18.4211
10	82362197	0.00529482	36.1111
10	82391605	8.27431e-05	-43.1373
10	82452173	0.0261318	26.6667
10	82454656	0.000118783	39.5833
10	82470368	0.00083773	-23.9583
10	82492518	0.015284	-24.2424
10	82513465	1.00342e-06	54.1667
10	82540324	3.48856e-08	44.4444
10	82540571	2.03195e-06	41.6667
10	82556200	2.27375e-06	-19.4444
10	82576692	0.00861535	28.0702
10	82583690	0.0104235	-36.6667
10	82603211	0.000409386	30.7692
10	82613737	0.0432977	-25.641
10	82619010	6.042e-12	-50.6173
10	82642681	0.00282254	-35.8974
10	82664757	0.000153604	44.4444
10	82681362	0.00721114	31.25
10	82716261	0.00106224	-27.2727
10	82731043	0.00640276	33.3333
10	82748118	0.00286355	-33.3333
10	82756374	0.000636199	31.746
10	82764609	0.00115419	38.0952
10	82792848	0.0104072	22.2222
10	82828048	0.00535468	27.2727
10	82875063	0.0334656	13.8211
10	82890084	0.000110909	46.1538
10	82892434	0.00307155	-9.92908
10	82894487	0.00929469	33.3333
10	82956915	0.0119506	-28.8889
10	82974423	0.0224308	33.3333
10	83007030	0.000477561	29.7619
10	83009797	0.000605911	-20
10	83024085	3.03201e-08	33.3333
10	83059271	0.0295189	-26.6667
10	83123192	2.53853e-06	-33.3333
10	83201203	0.012635	-27.2727
10	83221407	0.00164936	33.3333
10	83225457	6.07503e-10	-53.0303
10	83250789	0.0336584	-30.303
10	83251616	0.00605815	-36.1111
10	83253975	0.000463483	38.4615
10	83281207	0.0456142	-30
10	83282033	1.33901e-06	-43.9394
10	83285280	1.30756e-05	40.2778
10	83322615	0.00640516	-28.3333
10	83371651	0.0475955	24.4444
10	83443529	3.11316e-05	-40
10	83444014	1.06038e-08	-49.3333
10	83444236	0.036939	-8.73016
10	83531240	0.0178268	-28.8889
10	83546980	0.0026115	-35.5556
10	83592991	0.0304771	-14.6667
10	83603533	0.00235897	38.4615
10	83686503	3.04938e-05	-44.4444
10	83692418	0.000207542	-31.9444
10	83699350	1.6086e-06	47.619
10	83700751	0.000224221	33.3333
10	83710012	0.037646	-22.2222
10	83718644	3.59031e-11	-54.023
10	83734007	0.0456142	30
10	83755812	0.00346948	-36.1111
10	83757884	5.66672e-06	30.303
10	83808407	0.0221196	-17.7083
10	83821242	0.000258975	-41.6667
10	83862197	0.000725111	-35.2941
10	83870981	0.00164936	-33.3333
10	83884178	3.56593e-09	-43.6782
10	83892756	0.0268015	-25.4902
10	83903522	0.000102314	40.3509
10	83904635	0.0302012	19.6078
10	83922003	0.00139582	38.0952
10	83922089	0.0240427	21.4286
10	83932791	0.00271645	-38.8889
10	83933247	0.00497954	23.0769
10	83935869	0.0202628	-30.5556
10	83940232	0.000468954	39.5833
10	83956334	0.00195066	-42.4242
10	83956631	3.19093e-05	-35.0877
10	83958132	0.0325027	28.2051
10	83984085	0.000540563	39.5833
10	84050121	0.00402639	33.3333
10	84120214	0.0298546	15.2778
10	84122199	0.00257346	38.4615
10	84124523	6.02279e-12	46.875
10	84126695	0.0041361	14.7059
10	84138366	0.00526905	-40
10	84157115	0.0014845	-23.6559
10	84194047	0.000150057	-34.8485
10	84297231	0.00435691	-33.3333
10	84299274	0.000112667	-38.3333
10	84305442	0.0234777	-21.5686
10	84308054	0.0121562	22.807
10	84309755	0.0223552	-25.4902
10	84329308	0.00302225	-12.1212
10	84347629	0.000113784	43.75
10	84347974	0.000191248	-34.7222
10	84395541	1.23643e-05	-52.7778
10	84406119	0.0287279	26.6667
10	84434896	0.00332978	-26.3889
10	84458828	0.000158667	41.1765
10	84540359	0.0248102	30.5556
10	84542935	0.00105677	35.2941
10	84543871	0.022855	26.1905
10	84609760	0.00440419	-23.3333
10	84612363	0.000418211	-39.2157
10	84637529	0.00189264	-26.3889
10	84678957	0.022243	-27.0833
10	84680530	0.00177984	24.4444
10	84681065	1.68655e-06	47.3684
10	84702064	0.00166208	-22.9885
10	84704758	1.4957e-09	-50.6667
10	84713688	0.00313942	-24.2424
10	84736250	0.000483841	43.5897
10	84746073	8.82705e-05	-28.7879
10	84781173	0.00920934	-31.1111
10	84802752	0.0202628	-30.5556
10	84806231	0.023926	28.5714
10	84829265	0.00466448	25.3968
10	84830996	0.00337388	23.8095
10	84831084	9.67204e-07	52.9412
10	84883395	0.00732664	-24.5614
10	84939218	0.00491785	-31.1111
10	84940203	0.0052796	35.8974
10	84948589	0.00123377	33.3333
10	84949321	5.49361e-06	36.6667
10	85035694	4.50211e-06	-39.5062
10	85064600	0.0475955	24.4444
10	85071532	0.000676	-40
10	85077310	0.00306377	33.3333
10	85100924	0.0148142	-17.2043
10	85110100	0.0332274	-19.697
10	85123663	0.0151963	30.5556
10	85124296	0.00777861	-25
10	85127087	4.51261e-07	-25.1701
10	85134106	0.000735852	40
10	85171118	0.000238056	36.8421
10	85202370	0.000113784	-43.75
10	85238415	0.000189433	45.2381
10	85262693	5.04209e-06	-21.0145
10	85276972	0.0351371	23.5294
10	85280685	3.2513e-10	-42.5926
10	85286858	0.00346948	-36.1111
10	85287974	0.0172589	-22.7273
10	85365252	0.00816982	-25.7576
10	85432760	0.0466397	-17.284
10	85458991	0.00121534	29.1667
10	85515034	0.00555554	33.3333
10	85544153	0.00894218	-36.3636
10	85589304	0.0113224	-20.4301
10	85595672	0.00372628	35.7143
10	85600096	3.11427e-06	29.8246
10	85613513	0.0355687	22.9167
10	85673682	0.00671923	-21.2121
10	85686390	8.49246e-06	-38.6667
10	85691930	0.0465236	25.641
10	85696880	0.0135508	-23.3333
10	85697305	8.38384e-05	-40.3509
10	85715221	0.000240377	-46.1538
10	85733811	0.0261318	28.2051
10	85735287	0.000184401	19.697
10	85786426	0.000510573	31.746
10	85796954	0.00144804	37.7778
10	85802089	3.66169e-06	-43.75
10	85802430	0.0422315	21.6667
10	85832703	0.00296426	-30
10	85846981	0.000233595	-26.8817
10	85867742	0.000121359	-30.5556
10	85871381	8.6423e-05	-40
10	85872473	0.00215997	-25.9259
10	85875576	0.000196252	41.1765
10	85889031	0.0130049	33.3333
10	85904485	0.00588335	-25
10	85908049	1.34456e-06	-48.3333
10	85972172	0.00177984	38.0952
10	86025401	0.0326121	-22.2222
10	86031667	0.0159517	27.451
10	86032686	0.000765378	31.746
10	86278557	0.0280127	-21.2121
10	86344969	0.00306638	-31.5789
10	86463075	4.07613e-05	-37.8788
10	86466985	0.044839	-20
10	86468505	6.06003e-08	52.9412
10	86517155	0.00357149	-38.8889
10	86551449	0.0361542	24.4444
10	86551522	0.000246438	41.6667
10	86606773	0.00177381	-20.9877
10	86677257	0.00257932	-14.7436
10	86705361	0.000228746	36.5079
10	86705745	4.51298e-05	45.2381
10	86732695	0.0101662	33.3333
10	86734812	0.00435691	28.5714
10	86793359	0.00356496	-28.7879
10	86849127	0.0196383	23.8095
10	86902158	0.0260886	19.2308
10	86952697	1.61693e-05	-18.4524
10	86978678	5.67089e-05	25.9259
10	86985747	4.03741e-05	-19.4969
10	86995316	0.0438611	27.7778
10	86995709	0.0145828	-22.6667
10	86996941	0.000904897	16.6667
10	87001251	0.00081476	-35.0877
10	87063637	4.30362e-05	-45.8333
10	87086633	0.0475955	-24.4444
10	87103340	3.27981e-08	-30.8176
10	87104524	0.0137425	28.2051
10	87106429	0.0043478	25.7576
10	87122043	0.0434858	-27.7778
10	87125932	0.0193169	25
10	87127735	0.000282743	36.8421
10	87175278	0.000579493	-40
10	87215119	0.000598939	41.6667
10	87219035	0.0137425	28.2051
10	87225612	1.68222e-08	-33.3333
10	87265376	0.00357149	-38.8889
10	87291832	0.00823414	-28.0702
10	87295111	1.12507e-06	-55.5556
10	87302427	0.00279391	-39.3939
10	87318492	0.00760212	29.4118
10	87329439	4.49571e-05	-31.8182
10	87356859	0.0434858	27.7778
10	87394505	0.00151155	-41.6667
10	87422711	7.11539e-10	-42.5926
10	87430997	0.0326121	-22.2222
10	87433115	0.0459253	17.4603
10	87433573	0.000160023	-17.6871
10	87470059	0.0478854	24.4444
10	87498139	0.0169916	25.4902
10	87578075	0.0178268	-28.8889
10	87619690	0.0313861	-21.2121
10	87620207	4.41101e-07	-30.303
10	87635868	0.013316	-33.3333
10	87657341	0.0100361	22.6667
10	87671242	0.0298546	26.6667
10	87677597	0.00802349	36.3636
10	87686334	1.81469e-06	47.0588
10	87693175	3.89336e-05	20.4678
10	87697651	0.0150239	21.4286
10	87716802	2.94957e-05	-35.8025
10	87718956	0.0100211	-31.1111
10	87720449	0.0020735	43.3333
10	87730119	0.0441955	18.3333
10	87771346	0.0287279	-26.6667
10	87775579	0.0465236	-21.5686
10	87781342	0.000482673	-37.037
10	87788361	0.0242823	33.3333
10	87797333	0.000423885	-30
10	87800229	2.79214e-07	-48.4848
10	87804420	0.00332978	26.3889
10	87818308	0.00464953	-26.3889
10	87840061	3.35402e-15	-54.386
10	87840855	1.23643e-05	21.6667
10	87893403	0.0164737	-22.2222
10	87899142	0.00535085	29.8246
10	87926925	0.000996695	15.6028
10	87939916	0.000225149	-47.2222
10	87954967	0.000334182	-29.8851
10	87964887	6.19051e-05	44.4444
10	87965687	0.00273161	38.4615
10	87968075	0.0470567	24.2424
10	87969201	0.00553951	-29.1667
10	87977708	2.38266e-05	-20.6349
10	87979445	0.00512206	31.3725
10	87984729	0.0351366	14.7059
10	87998349	0.00697851	15.6028
10	88008792	0.000234796	-23.5294
10	88024979	0.00306377	33.3333
10	88059596	0.0141321	-23.5294
10	88067115	0.00929469	33.3333
10	88075714	0.000714352	-40
10	88101715	0.00518389	-33.3333
10	88110039	0.0483888	-23.0769
10	88113925	0.0438611	-27.7778
10	88124497	0.000282436	-24.2424
10	88131396	0.0357248	-30
10	88132501	0.014234	-24.2424
10	88142098	0.000194895	-31.0345
10	88142574	0.00153862	25.5556
10	88143616	0.00843026	-25
10	88144868	0.000545441	33.3333
10	88149103	0.0126222	25.3968
10	88190442	0.0493754	-25.641
10	88203330	0.0101662	33.3333
10	88204466	0.000132163	33.3333
10	88204811	1.99562e-06	-22.2222
10	88205656	0.010768	17.6471
10	88213412	0.00112421	33.3333
10	88243640	0.00384129	33.3333
10	88301529	0.0462812	-13.5802
10	88308574	0.0198421	-33.3333
10	88370041	0.044839	-25
10	88370790	0.00540231	35.8974
10	88395176	7.35217e-17	-53.1746
10	88440842	0.0187123	-33.3333
10	88441208	0.00149529	-33.3333
10	88469323	0.024855	-25
10	88492059	0.000544874	-31.9444
10	88517405	0.0327249	24.4444
10	88555075	0.00109587	-22.7273
10	88561066	0.0115592	18.1818
10	88572302	0.00346265	35.8974
10	88604602	0.000452042	42.8571
10	88649259	9.1157e-05	-43.1373
10	88673236	0.0253139	30.5556
10	88680082	0.000408375	39.2157
10	88709272	0.0375999	21.6667
10	88709950	0.000470268	36.8421
10	88738724	0.00636758	-25.7576
10	88782570	1.87676e-05	-40.9091
10	88823496	0.0238978	16.6667
10	88823934	0.000579493	-40
10	88826249	0.00269655	-33.3333
10	88839447	0.00947279	25.7576
10	88842050	0.0114291	23.6111
10	88843725	0.0166215	30.7692
10	88844883	0.0267195	22.9167
10	88849922	5.02728e-05	45.8333
10	88851611	0.0263425	26.1905
10	88916743	7.93746e-05	-38.3333
10	88996866	0.0158044	-28.8889
10	88998351	0.0017463	-38.8889
10	89012511	2.39382e-07	-48.4848
10	89032072	0.00185801	28.0702
10	89040636	0.0101662	-31.1111
10	89041227	0.0124304	29.1667
10	89048254	0.0268977	25.4902
10	89050334	4.49078e-08	-46.9697
10	89066147	0.000760684	-35.0877
10	89078461	0.0153654	-27.451
10	89100613	0.0141321	-23.5294
10	89152365	0.00102092	-37.5
10	89170446	0.0392165	-21.6667
10	89227384	0.000483327	-32
10	89234147	0.00922748	-29.4118
10	89235277	0.00404814	-39.3939
10	89242834	0.0263425	26.1905
10	89243228	0.00822915	-22.7273
10	89247985	1.10387e-05	-33.3333
10	89254592	0.0241889	23.5294
10	89269690	0.00126089	20.2381
10	89277872	4.41475e-05	-43.1373
10	89387204	0.000246438	41.6667
10	89415619	0.0248102	24.4444
10	89418751	0.00343494	-29.6296
10	89422238	0.000494224	34.9206
10	89466382	0.00010134	32.0988
10	89472092	0.00257346	38.4615
10	89517655	0.0176568	-30.7692
10	89519219	4.17093e-07	47.619
10	89549503	0.000206122	38.5965
10	89550338	3.66905e-05	-46.6667
10	89556871	0.00861535	28.0702
10	89563443	0.00238373	-25.9259
10	89565043	0.011878	36.6667
10	89594255	0.0132333	-33.3333
10	89599746	0.000545441	33.3333
10	89686771	7.56988e-10	57.5758
10	89692311	0.0181243	-25
10	89692973	0.000290944	-35.0877
10	89717211	0.0132866	23.8095
10	89738468	0.00147685	14.7436
10	89788752	0.0352341	-14.4444
10	89801848	0.0274581	21.0526
10	89829589	0.0117646	-30.7692
10	89897402	0.0048161	25
10	89897971	0.0328995	-10.4167
10	89910255	0.00169696	26.9841
10	89953020	0.0483938	14.4444
10	89977218	0.0271083	18.3908
10	90000252	0.00340166	38.8889
10	90011426	8.67982e-08	49.2063
10	90052144	2.38266e-05	43.8596
10	90058015	0.00568463	-26.3889
10	90060175	0.0493754	-25.641
10	90075412	0.000581049	25
10	90115897	0.000571805	35
10	90122789	0.0052796	35.8974
10	90134688	2.98068e-08	-53.7037
10	90140207	3.58855e-07	37.7778
10	90140815	7.29524e-10	45.5556
10	90188025	0.00201268	38.0952
10	90194928	7.92425e-05	36.3636
10	90201943	0.00166429	42.4242
10	90218161	0.0017463	-38.8889
10	90221261	0.00813946	26.9841
10	90232264	0.0325508	-18.3333
10	90256590	0.00325778	-28.7879
10	90264065	0.00888184	17.5926
10	90313177	0.000109744	-41.0256
10	90350338	0.0105531	-33.3333
10	90372121	0.00605815	-36.1111
10	90385351	0.0130049	-25.9259
10	90408276	0.00244449	27.451
10	90408652	2.09105e-05	43.8596
10	90410468	0.00132845	41.6667
10	90410657	0.000860562	-35.0877
10	90415598	8.74181e-10	24.4792
10	90418310	1.87676e-05	40.9091
10	90421309	0.00187028	25
10	90429980	0.009488	33.3333
10	90437076	7.37847e-06	38.0952
10	90454497	5.47153e-05	-37.5
10	90490506	0.00390615	-27.2727
10	90558175	0.00894218	36.3636
10	90569521	0.00098547	-31.6667
10	90592989	0.000182275	36.3636
10	90593282	0.00346236	23.3333
10	90593911	0.000143896	-30
10	90672324	0.000153604	-15.3846
10	90673738	6.55831e-09	47.2222
10	90679770	0.0153654	-27.451
10	90707785	0.011878	36.6667
10	90708552	0.00480259	-31.3725
10	90760840	0.0101662	-31.1111
10	90864247	0.00224222	38.8889
10	90873762	2.9342e-08	-60.4167
10	90905003	0.00091518	-25.7576
10	90905642	0.00203295	-30.303
10	90913535	0.00134475	-42.4242
10	90915738	6.94584e-06	-37.037
10	90920948	0.000860562	35.0877
10	90928214	3.17764e-05	-44.4444
10	90967694	0.0112382	-26.6667
10	90987535	5.61779e-07	-34.2105
10	91024461	0.0138022	33.3333
10	91026983	0.0206979	25.4902
10	91039068	1.02629e-05	53.8462
10	91049603	7.38525e-05	31.1828
10	91065002	0.00745687	25.3968
10	91066392	0.0440167	-24.4444
10	91067502	3.33553e-11	-54.1667
10	91129731	0.000304009	-36.6667
10	91139385	0.0286297	-16.0494
10	91149523	9.53504e-05	-36.3636
10	91163392	0.0257739	25.4902
10	91180743	2.11753e-08	-31.6239
10	91201188	0.000176106	41.1765
10	91205242	0.00306638	31.5789
10	91208968	1.84572e-06	45.614
10	91219474	0.0110649	-24.2424
10	91303986	0.0406058	-27.7778
10	91321534	0.00208963	38.4615
10	91330259	4.90326e-05	-34.6667
10	91331768	0.0202628	-30.5556
10	91361216	0.00667304	33.3333
10	91365137	0.00591117	-23.6111
10	91367034	0.00298559	31.3725
10	91429245	6.06202e-06	-35.8025
10	91462285	5.69156e-07	-22.9167
10	91464766	4.90257e-05	42.1053
10	91465508	0.00164409	35.2941
10	91479559	1.71243e-06	-58.3333
10	91482548	5.35508e-06	-20
10	91484165	0.0341901	-22.807
10	91495195	0.0293726	22.807
10	91496904	2.32468e-05	-40.9091
10	91499431	4.30362e-05	45.8333
10	91567912	0.000115635	41.1765
10	91601777	0.0137425	28.2051
10	91647608	1.20482e-06	47.3684
10	91655556	0.0099405	-33.3333
10	91666226	0.0456142	30
10	91674227	0.0279269	-23.3333
10	91683706	0.0012506	31.8182
10	91692135	4.82966e-08	41.6667
10	91697788	0.00387541	-18.8034
10	91716672	0.044839	-18.1818
10	91754278	0.0151412	30.303
10	91755259	2.64563e-05	-20.4301
10	91783724	5.64492e-05	29.4118
10	91806389	0.000274914	44.4444
10	91807070	0.00367275	-16.2162
10	91820071	0.0457679	19.697
10	91825141	0.0437064	16.6667
10	91868484	0.0118219	26.3158
10	91875633	0.00732664	33.3333
10	91876067	3.34152e-06	-51.1111
10	91888452	0.0246041	-20
10	91897726	0.0127841	-20.8333
10	91900950	0.00629442	27.2727
10	91911406	7.84995e-07	-29.6296
10	91986083	0.0210751	-20
10	92018400	3.68838e-06	47.3684
10	92059508	0.0434858	-30
10	92075074	0.00208963	38.4615
10	92087297	1.16982e-05	-45.8333
10	92098318	0.00732664	33.3333
10	92119791	0.00102092	-37.5
10	92126445	0.00107881	-37.7778
10	92126653	0.00351158	19.697
10	92133675	0.0424037	-10.8844
10	92146712	0.0159517	27.451
10	92209667	0.0242823	33.3333
10	92215771	8.21958e-06	-34.4444
10	92218073	0.00121132	35.2941
10	92226419	0.0204729	28.2051
10	92226838	0.0119241	-19.4444
10	92229573	2.75052e-09	48.6111
10	92339411	0.014468	26.3158
10	92350073	0.0054894	31.3725
10	92363453	0.0334765	11.828
10	92375143	0.00969822	-23.3333
10	92437077	0.0167243	33.3333
10	92437209	0.00555554	-31.3725
10	92439639	4.83723e-14	-56.7901
10	92442712	0.0132657	-17.6471
10	92453871	0.0475955	-24.4444
10	92469714	0.0267341	-23.3333
10	92474721	0.00076187	-39.3939
10	92478699	0.00434983	-26.3889
10	92496854	0.00216962	35.4167
10	92501324	0.00430839	26.3158
10	92518634	0.000799808	-33.3333
10	92521259	1.39429e-06	-42.6667
10	92526154	4.00691e-07	58.9744
10	92543456	5.92046e-10	-42.9825
10	92552645	2.60057e-05	-43.75
10	92565749	4.1674e-06	-45
10	92571092	0.00480876	-33.3333
10	92663237	0.00484548	-27.451
10	92665433	0.00201268	38.0952
10	92670759	0.000275222	-29.8851
10	92689268	0.00114134	-30
10	92690032	0.0132866	23.8095
10	92694289	0.0102393	30.9524
10	92715902	0.00529482	-22.2222
10	92718032	0.0139795	33.3333
10	92719570	0.000452722	36.8421
10	92737651	0.0148293	-26.3158
10	92740615	0.0268977	30.303
10	92746279	0.00475051	-24.6914
10	92762912	0.00144804	-37.7778
10	92769557	4.15519e-06	-43.9394
10	92798379	0.000463483	38.4615
10	92799619	0.00257346	38.4615
10	92832781	0.000222961	-29.1667
10	92888592	3.82026e-07	-25.9259
10	92909034	0.000310934	29.1667
10	92926557	1.10633e-06	-42.5926
10	92957538	1.80592e-06	-41.6667
10	93013914	0.02995	-30.303
10	93027496	0.000860562	35.0877
10	93043521	0.00111712	-31.8182
10	93050455	6.62019e-07	-27.7778
10	93062050	0.000442634	-33.3333
10	93144127	0.00264633	-25.9259
10	93145701	6.79757e-05	-31.3725
10	93146170	0.00197723	-20.3252
10	93172634	2.52103e-06	-53.3333
10	93373670	0.00526905	29.4118
10	93376892	0.0498241	-18.3333
10	93384325	0.0344217	30.303
10	93421941	3.96629e-07	30
10	93423759	2.50797e-11	-32.6923
10	93428142	2.26005e-05	43.8596
10	93432581	8.3403e-05	33.3333
10	93451842	1.8526e-05	-47.9167
10	93512297	2.04302e-05	40.9091
10	93566292	0.0390408	-23.5294
10	93646195	0.0389691	-19.697
10	93662345	0.000203627	41.6667
10	93688896	3.82471e-09	-41.6667
10	93698514	2.50865e-05	45.098
10	93711540	0.0244233	-26.6667
10	93711644	3.73676e-05	45.098
10	93716194	0.000836167	-33.3333
10	93717704	0.0172589	22.7273
10	93720052	0.0434858	-30
10	93720389	0.00166429	42.4242
10	93763934	0.0140824	-19.697
10	93793050	0.00313582	-16.2393
10	93817178	3.73676e-05	45.098
10	93818900	0.00151155	-41.6667
10	93836682	1.08616e-05	-45.098
10	93839249	0.0248102	-23.3333
10	93901881	0.000331826	43.5897
10	93911769	0.00894218	36.3636
10	93911966	0.000714352	40
10	94074472	0.0268977	30.303
10	94136407	0.00553555	36.3636
10	94144547	0.000385459	-27.2727
10	94181686	2.23695e-08	-28.3688
10	94211431	0.000783164	29.4118
10	94213289	0.0261318	28.2051
10	94214157	0.00480876	33.3333
10	94226656	0.00155063	35.2941
10	94270138	0.0120345	-18.3908
10	94278952	3.10758e-11	-39.4558
10	94307634	0.0176762	-21.2121
10	94353442	0.0406058	27.7778
10	94363660	0.0198421	-33.3333
10	94372179	2.72577e-05	50
10	94377125	0.0183366	-25.641
10	94388648	0.0468163	-12.963
10	94394814	0.00346265	39.3939
10	94442637	0.00161356	36.3636
10	94471571	0.0236086	-24.5614
10	94473625	0.000577786	43.5897
10	94488386	0.00902981	-24.0741
10	94516233	0.0422084	23.5294
10	94527123	2.89831e-08	-58.8235
10	94531949	0.0163166	-24.4444
10	94534555	0.000507754	44.4444
10	94551031	0.00978543	-29.4118
10	94567260	0.00710834	-36.1111
10	94593492	0.00149529	-33.3333
10	94617550	0.0268977	-30.303
10	94619019	0.00970091	-31.1111
10	94639164	0.00322777	21.8391
10	94658044	6.84457e-09	39.0244
10	94667664	0.0267341	-23.3333
10	94675367	0.000109226	38.0952
10	94688964	0.0242823	33.3333
10	94722648	0.0026143	-28.7879
10	94754630	0.000228746	36.5079
10	94760243	0.00221665	-30.303
10	94765858	0.00401692	30
10	94771691	0.0404092	-22.2222
10	94785206	2.71236e-10	51.7241
10	94827658	0.0278114	20
10	94830005	0.00496416	-20.8333
10	94834784	1.73752e-05	29.8851
10	94840557	0.00357149	-38.8889
10	94845135	0.0193169	25
10	94845223	6.30426e-06	-56.6667
10	94857729	0.0390408	-23.5294
10	94860791	0.00134475	-42.4242
10	94881458	2.16054e-07	-35.4167
10	94922921	6.20304e-05	23.5772
10	94991397	0.000600466	-19.1489
10	95027291	0.0176568	-30.7692
10	95027893	0.0156908	19.6078
10	95029448	0.0167243	-33.3333
10	95085027	0.000583497	-29.6296
10	95123253	5.70598e-05	-26.8817
10	95191803	0.00311585	25
10	95200647	3.11587e-06	-19.8068
10	95202910	0.0189336	18.5185
10	95204542	0.0389721	19.0476
10	95221860	2.61282e-05	-48.8889
10	95254548	0.00540367	-33.3333
10	95257775	0.0166928	-28.8889
10	95258465	0.0298546	26.6667
10	95299780	0.0140745	10.5556
10	95303827	5.64896e-07	-39.7849
10	95305950	0.0434858	30
10	95313276	0.00826277	-20.9877
10	95356752	0.000258975	-41.6667
10	95364729	0.000576304	25.7576
10	95386365	9.95344e-06	51.1111
10	95400629	4.50189e-06	-30.5556
10	95402505	0.000324203	-34.8485
10	95403908	6.00805e-05	-35
10	95408237	4.35636e-07	53.3333
10	95442904	1.12121e-08	54.1667
10	95445917	0.00529482	-36.1111
10	95448498	5.28705e-05	-37.5
10	95453096	0.000196252	41.1765
10	95455048	0.00150642	33.3333
10	95455127	1.40801e-07	50
10	95584034	0.00367775	-25.3333
10	95585091	0.000626255	-33.3333
10	95586858	0.000361915	33.3333
10	95592609	0.0166215	30.7692
10	95622140	0.0298611	17.9487
10	95624767	0.0404222	21.6667
10	95625694	0.00385453	-17.4603
10	95642771	0.0056085	27.2727
10	95793264	0.00383794	-33.3333
10	95796323	0.0238925	-30.5556
10	95807062	1.52451e-05	32
10	95848714	0.0315947	-25
10	95929319	0.00279391	-39.3939
10	96107595	8.74958e-07	-40.7407
10	96125545	0.0336584	-30.303
10	96127027	0.00116154	-41.0256
10	96158359	0.0298546	-26.6667
10	96161249	0.000156468	33.3333
10	96162285	1.67481e-06	49.1228
10	96179049	1.54698e-05	41.2698
10	96186670	5.33121e-10	-50
10	96210439	0.00169927	24.5614
10	96229307	0.00687553	-31.1111
10	96230681	0.0156908	-24.2424
10	96236720	3.50362e-05	30.1587
10	96237605	0.00526092	31.25
10	96241871	0.0280127	21.2121
10	96260844	1.72426e-07	40
10	96284395	0.0488851	-17.284
10	96295231	4.53265e-10	-47.0588
10	96314438	0.00230551	26.9231
10	96315785	0.0031087	31.25
10	96328227	0.000765378	31.746
10	96334275	9.61714e-15	60.2564
10	96334746	0.0357248	-30
10	96356546	0.0052796	-35.8974
10	96363179	0.0194915	-30.303
10	96392643	3.50096e-08	-38.2353
10	96420255	0.0147018	28.8889
10	96500934	7.31033e-06	-38.5965
10	96515550	2.09813e-06	44.4444
10	96523971	0.0088048	36.6667
10	96528504	0.000340205	-36.6667
10	96579874	0.0108409	-26.3158
10	96630099	4.56854e-06	41.1765
10	96630580	0.044109	20.6349
10	96635419	0.000112198	36.8421
10	96650426	1.21656e-08	34.8148
10	96661282	0.00336355	40
10	96664809	1.21658e-07	37.8788
10	96678291	2.79214e-07	48.4848
10	96685431	0.013316	-33.3333
10	96686161	1.78788e-05	-33.3333
10	96688957	1.01077e-05	-40.9091
10	96690809	0.00533227	-31.3725
10	96697700	0.0143479	22.7273
10	96725174	0.0135809	25.3968
10	96749127	5.35018e-07	-43.2099
10	96751434	0.0198421	-33.3333
10	96756240	0.0364082	13.8889
10	96758502	0.00336355	18.1818
10	96761545	0.0324716	-14.5833
10	96762367	1.21154e-06	44.4444
10	96765307	0.000836167	33.3333
10	96771748	0.00282254	35.8974
10	96776348	0.00996691	18.75
10	96809412	0.000233002	-39.5833
10	96813958	0.023926	28.5714
10	96814983	0.0301191	14.9425
10	96815594	0.0048161	-25
10	96818972	0.0483888	-23.0769
10	96848791	2.24525e-05	-33.3333
10	96850514	0.00699777	15.7895
10	96851139	0.000626279	-23.6842
10	96913571	0.00373727	-28.8889
10	96927470	0.00023058	-33.3333
10	96927950	9.15576e-11	-37.7778
10	96936353	0.00604465	-22.2222
10	96956145	3.64941e-06	-20.5556
10	96957730	3.41509e-10	-47.0588
10	96966949	0.0325027	26.1905
10	97034950	0.00540367	-33.3333
10	97105261	0.000806721	37.2549
10	97115763	2.84318e-09	-42.6667
10	97120519	0.036894	22.807
10	97169705	0.00150642	37.7778
10	97173068	0.0141321	23.5294
10	97184739	9.37056e-05	42.2222
10	97185040	0.0344217	30.303
10	97193916	0.0104235	36.6667
10	97218296	1.03603e-17	56.0976
10	97218981	6.25104e-05	31.0345
10	97256375	2.0186e-14	-31.1475
10	97275243	8.54114e-09	56.8627
10	97275732	4.35649e-05	37.5
10	97277396	0.00909627	29.1667
10	97352068	0.0348796	21.0526
10	97440660	0.00195066	33.3333
10	97456443	0.00402639	33.3333
10	97512751	0.00194994	-25.5556
10	97602235	0.00506289	-23.5294
10	97606316	0.000196252	-32.0988
10	97676471	0.00116154	41.0256
10	97676768	0.0321819	30.303
10	97715406	0.0013282	-29.4118
10	97716606	0.0470567	24.2424
10	97762840	1.31486e-05	47.0588
10	97769603	1.20142e-14	-51.5873
10	97771207	2.90287e-05	-23.6842
10	97797030	0.0190009	-17.284
10	97831804	0.00745687	25.3968
10	97864774	2.44911e-10	59.0909
10	97871271	0.00553555	-36.3636
10	97905918	0.0242823	33.3333
10	97906750	0.0108409	26.3158
10	97940301	0.00458964	35.8974
10	97970400	0.00144804	37.7778
10	97975591	0.0271594	27.2727
10	97977704	0.0311878	-14.8148
10	97978712	1.68965e-05	23.5772
10	97984762	2.03798e-06	43.0556
10	97990097	5.33499e-06	-31.4815
10	97991810	0.0492721	11.4943
10	97995912	0.000269735	47.2222
10	97999121	2.94086e-06	-46.6667
10	98001876	0.00272509	-33.3333
10	98039471	6.53996e-07	50
10	98041514	0.0406058	-27.7778
10	98042422	9.60996e-07	43.9394
10	98044562	0.0357248	-30
10	98054030	0.0388339	20.6349
10	98089386	0.000117212	33.3333
10	98090485	3.11587e-06	52.0833
10	98104522	0.000260769	-42.2222
10	98137723	0.0013809	-28
10	98139597	6.55831e-09	47.2222
10	98141829	0.00161356	35.2941
10	98144227	6.78729e-05	-43.75
10	98145767	0.00710834	-29.6296
10	98184818	0.0156351	-20.9877
10	98185096	2.17536e-07	52.9412
10	98208314	0.00929469	33.3333
10	98238877	0.022243	27.0833
10	98253555	0.00179859	-28.7879
10	98263298	0.041456	23.5294
10	98268540	0.0294976	-24.0741
10	98298659	0.00116154	41.0256
10	98302944	0.014468	26.3158
10	98303304	3.10366e-06	47.0588
10	98315450	2.54003e-05	38.8889
10	98320530	0.0318588	-19.4444
10	98320584	1.71268e-06	-28.4553
10	98356414	0.00876804	-21.2121
10	98362083	0.0434858	-27.7778
10	98383798	0.000727359	-26.8817
10	98405248	0.00402365	35.7143
10	98421231	0.000174243	45.2381
10	98453936	0.0179128	-30.5556
10	98473200	0.00118681	-33.3333
10	98510748	0.00207835	35.4167
10	98528638	0.0187033	-30.7692
10	98528992	0.00540231	35.8974
10	98531075	0.0287279	26.6667
10	98541271	0.00169927	33.3333
10	98547213	0.00507927	27.2727
10	98548932	0.0406618	-20
10	98559876	0.0133991	28.8889
10	98560642	5.4512e-09	48
10	98564467	0.00491785	31.1111
10	98565994	0.00164632	33.3333
10	98574530	0.000138312	41.1765
10	98575408	0.0052796	35.8974
10	98584462	0.00168196	20
10	98608971	1.77594e-05	38.8889
10	98624011	1.538e-08	-60.4167
10	98669341	0.000419055	22.2222
10	98671718	0.023926	28.5714
10	98687101	0.000433995	-26.6667
10	98716299	0.0012263	27.381
10	98718178	0.0291739	-14.9123
10	98720485	0.0173638	22.9167
10	98724349	0.0207231	23.8095
10	98729264	0.00160754	38.0952
10	98756157	0.00180415	-30.303
10	98775861	0.00920934	-31.1111
10	98791276	0.00402365	35.7143
10	98808778	0.0167243	33.3333
10	98816531	4.09735e-06	44.4444
10	98830518	0.000582843	-19.0476
10	98847136	0.000178737	-31.8182
10	98853227	0.000280169	-39.2157
10	98878555	3.4258e-07	49.1228
10	98878773	0.000290944	-35.0877
10	98902269	6.84687e-05	-33.3333
10	98910049	0.0132333	-33.3333
10	98919298	0.0017463	-38.8889
10	98921757	6.51537e-05	-33.3333
10	98928821	0.00442339	-36.1111
10	98945165	0.00205167	29.1667
10	98979869	0.027369	-23.3333
10	99007704	0.0456142	12.8205
10	99057927	0.00224222	38.8889
10	99106961	0.0380959	21.5686
10	99121347	0.00491785	-31.1111
10	99123132	0.000369017	-34.8485
10	99124827	0.0395903	26.1905
10	99128939	0.0399605	13.8889
10	99129442	0.0253139	30.5556
10	99193825	5.06707e-07	-55.5556
10	99217082	0.000196252	41.1765
10	99221404	0.0104888	-21.1111
10	99264326	0.0325027	28.2051
10	99280988	1.24349e-09	-33.3333
10	99293210	0.012635	-27.2727
10	99311560	0.0315186	-28.2051
10	99312784	0.0434858	27.7778
10	99313489	0.0294483	15.4762
10	99315500	4.90257e-05	42.1053
10	99316662	0.000787048	31.8182
10	99329796	0.0351503	-11.3475
10	99330799	0.00140022	-33.3333
10	99353524	6.00805e-05	-34.6667
10	99382032	0.00480259	-31.3725
10	99384837	0.00383794	-33.3333
10	99387405	0.0434858	-30
10	99398829	0.00832661	26.9841
10	99431179	4.38533e-05	46.1538
10	99441241	3.40256e-07	-40.8602
10	99532258	2.73733e-05	-41.6667
10	99539320	6.36163e-07	32.1429
10	99540705	0.000290944	35.0877
10	99541027	0.000152844	30.7692
10	99575011	1.23164e-09	-24.1135
10	99650873	1.31218e-09	-48.4848
10	99661102	0.00970091	-31.1111
10	99696772	0.0166297	22.2222
10	99697142	0.0110174	19.697
10	99702109	0.0406058	27.7778
10	99708740	0.00222396	-22.2222
10	99712083	0.000542836	33.3333
10	99778213	2.07002e-09	38.8889
10	99824449	0.000408375	39.2157
10	99826346	0.0138022	33.3333
10	99870322	0.00306638	31.5789
10	99921045	1.1217e-06	-45
10	99975566	0.000264846	-27.451
10	100003661	0.0369419	19.2982
10	100040710	0.00528511	28.0702
10	100046840	0.000388075	39.2157
10	100055884	0.0123947	30.9524
10	100057116	0.000324203	34.8485
10	100074421	0.0344217	30.303
10	100102767	0.000493771	33.3333
10	100148716	0.029013	-24.4444
10	100153295	0.00920934	31.1111
10	100213387	3.38477e-05	-29.6296
10	100215305	0.00492129	26.3889
10	100221995	0.0200656	-26.6667
10	100225628	0.0244233	-22.7273
10	100227490	0.0219701	27.0833
10	100229435	0.0108891	-20.8333
10	100232922	6.60261e-05	47.619
10	100264393	0.000137209	27.957
10	100276606	8.21716e-05	-44.4444
10	100281385	0.000226566	-33.3333
10	100316908	1.26539e-05	-37.8788
10	100374813	0.0375999	19.6078
10	100383972	0.00134475	42.4242
10	100384471	0.00384129	33.3333
10	100393650	0.00132808	21.8391
10	100463654	1.34039e-05	-36.1111
10	100476394	0.00150254	31.3725
10	100528125	6.36774e-09	54.5455
10	100548080	5.09486e-05	41.1765
10	100577203	1.2014e-05	36.7816
10	100584126	0.0114866	-27.7778
10	100585770	0.0041361	33.3333
10	100588727	0.044839	20
10	100592661	0.000469098	35
10	100614857	4.4376e-07	49.2063
10	100645902	0.0197594	-21.0526
10	100667554	7.92425e-05	-36.3636
10	100699355	4.23068e-08	-37.6068
10	100700733	0.00529482	-36.1111
10	100703675	0.0156908	-24.2424
10	100750758	1.10384e-05	-43.3333
10	100754393	0.0137425	28.2051
10	100755268	4.9411e-10	42.5926
10	100880322	0.0235794	30.303
10	100963634	0.000150057	46.1538
10	100979005	1.70949e-06	34.3137
10	101009417	0.00668788	36.1111
10	101108441	0.000190549	-39.2157
10	101190824	4.09801e-05	-37.3333
10	101191302	0.00142744	-18.5185
10	101193814	0.0129504	17.2043
10	101197436	0.0352824	-25
10	101199437	0.00103598	41.0256
10	101200807	0.00920934	-31.1111
10	101214367	0.00235383	-35.5556
10	101214945	0.00759562	33.3333
10	101254374	0.0369419	26.1905
10	101268029	0.000651215	-29.1667
10	101269141	0.0168984	27.0833
10	101275025	0.00081476	-35.0877
10	101295115	1.84733e-05	-39.5833
10	101311382	0.00985632	26.3158
10	101317603	1.18179e-08	-37.7778
10	101319086	0.0205516	19.697
10	101322133	2.22955e-06	38.8889
10	101377793	0.00402639	-33.3333
10	101381286	1.67305e-07	-44.4444
10	101393203	0.0493754	25.641
10	101414975	8.19551e-09	27.5
10	101426272	0.00219448	31.6667
10	101429147	0.00742431	-13.6905
10	101463752	0.00263941	-25
10	101472759	0.00248174	-33.3333
10	101519516	1.30806e-05	36.9048
10	101523920	0.00527917	29.8246
10	101525042	0.0069757	-28.8889
10	101532291	0.000902265	36.1111
10	101550158	0.0438611	-27.7778
10	101560956	0.00158231	-43.3333
10	101562082	0.0298108	21.2121
10	101631442	0.00153771	-28.7879
10	101647797	0.000527171	41.0256
10	101647915	6.61955e-11	-57.5758
10	101669652	3.37638e-07	-52.9412
10	101671627	0.0315186	-28.2051
10	101679299	0.0108783	-25
10	101682823	0.0137861	30.9524
10	101706197	0.0161069	-17.284
10	101737305	0.0227275	22.7273
10	101740739	0.00343494	-28.7879
10	101755138	0.0352824	22.807
10	101767186	0.0214126	-27.0833
10	101783602	0.00972667	-19.2982
10	101795802	0.00667304	-33.3333
10	101799505	0.00456502	31.25
10	101812269	0.00235897	-38.4615
10	101813804	0.0196378	27.0833
10	101833400	0.0159517	27.451
10	101838284	0.000303898	31.9444
10	101854631	0.0114291	23.6111
10	101855216	0.00298559	-35.5556
10	101877059	4.5827e-07	-48.1481
10	101889965	0.00510334	14.6341
10	101892058	1.02482e-05	37.037
10	101893800	0.00340166	27.7778
10	101912750	0.00529482	-22.7273
10	101916576	0.0183366	30.7692
10	101999510	0.0183366	27.0833
10	102014759	0.00367275	25
10	102032661	0.000415433	-33.3333
10	102047601	1.01363e-05	-36.3636
10	102048257	0.000535742	-30.5556
10	102066668	3.70177e-08	-32.4786
10	102098854	0.0196273	-19.4444
10	102112475	0.0101662	-33.3333
10	102143500	0.00153261	-15.3846
10	102152172	0.00302863	31.5789
10	102157356	3.28171e-08	54.386
10	102169695	0.0411043	9.80392
10	102172178	0.0178268	-28.8889
10	102173537	0.012635	-27.2727
10	102197954	0.000408375	-31.4815
10	102205118	0.035529	24.2424
10	102207613	1.11493e-06	-40.9091
10	102258470	0.0010163	27.381
10	102259915	0.00132845	-41.6667
10	102311530	0.0142221	-16.6667
10	102367696	0.00901873	21.5686
10	102371967	0.00440298	25.4902
10	102377152	0.0401905	30
10	102434666	0.0183366	30.7692
10	102442859	0.025918	18.0556
10	102452958	9.27782e-09	-28.1609
10	102454568	0.0238925	-30.5556
10	102456640	0.00491785	31.1111
10	102458010	0.023926	28.5714
10	102472075	2.52414e-05	-23.2704
10	102513338	0.0279269	-23.3333
10	102523762	0.0261318	-28.2051
10	102533058	6.86785e-08	55.5556
10	102544914	0.041254	16.6667
10	102572859	0.0118219	-26.3158
10	102590326	0.000643228	35
10	102614212	0.0244278	-17.2043
10	102619756	0.00973119	-22.7273
10	102704191	0.0315947	22.2222
10	102723782	2.44954e-06	-36.3636
10	102724298	0.000346282	-42.2222
10	102744697	0.0167243	-33.3333
10	102766133	0.0401365	26.1905
10	102804633	0.000110909	46.1538
10	102820706	0.0240427	21.4286
10	102823656	3.34269e-07	44.8718
10	102824201	1.00045e-05	-35.6322
10	102826143	0.0017463	-38.8889
10	102850366	9.17087e-09	-33.3333
10	102856748	9.06877e-06	-43.3333
10	102877446	0.0375394	-25
10	102932312	2.56719e-06	12.7778
10	102943637	0.00346265	-35.8974
10	102950690	0.00130378	-41.0256
10	102960170	0.012635	27.2727
10	102961270	2.74508e-09	41.6667
10	102972975	0.00327609	33.3333
10	102974930	0.0242207	-19.7531
10	102978476	0.00151155	-41.6667
10	103000830	0.0469109	24.4444
10	103012879	0.00763351	23.6111
10	103020407	0.0137861	30.9524
10	103029622	0.0097336	-30.7692
10	103030771	0.0107987	-18.8889
10	103057393	0.0344147	25
10	103074484	0.00553555	-36.3636
10	103091898	0.0248102	-24.4444
10	103098216	0.0406618	27.2727
10	103098641	0.00553555	-36.3636
10	103103398	0.00920934	31.1111
10	103104994	0.00623139	28.5714
10	103120384	0.0315186	-28.2051
10	103122517	1.73099e-08	-42.1569
10	103123569	0.0113254	-33.3333
10	103127396	4.24106e-05	-22.7642
10	103141698	6.88137e-17	-41.1111
10	103142345	0.0109779	-29.1667
10	103148463	0.0263425	26.1905
10	103149474	0.00151155	-41.6667
10	103173878	0.000474462	31.6667
10	103174285	1.44525e-07	-24.2938
10	103186368	0.00269655	33.3333
10	103187164	1.8221e-11	57.6923
10	103194661	8.14391e-05	-18.9655
10	103203008	4.90906e-13	-60.6061
10	103220781	0.00588375	-27.7778
10	103240776	0.000676	-40
10	103255276	3.18065e-06	50
10	103323895	0.00146365	-35.2941
10	103345801	0.0401905	30
10	103383319	0.0001264	-34.6667
10	103390683	0.00357149	38.8889
10	103404042	0.0101259	-24.2424
10	103405268	0.0200656	26.6667
10	103406025	0.000150057	-34.8485
10	103414247	0.00343494	28.7879
10	103425678	0.00063357	37.2549
10	103428195	0.00277907	23.6111
10	103430370	7.91406e-10	-32.6241
10	103434542	1.09886e-07	56.8627
10	103451134	0.00298559	-35.5556
10	103468267	6.8683e-05	30.1075
10	103485150	0.000452042	-35.0877
10	103552476	0.0158299	-22.7273
10	103570773	1.5092e-06	-29.3651
10	103584372	4.19654e-07	49.2063
10	103646277	1.61204e-05	-47.0588
10	103646910	0.00346265	-35.8974
10	103681046	0.00606758	-29.4118
10	103688803	0.000418294	39.5833
10	103691083	0.0010157	-35.1852
10	103715114	0.000710516	37.5
10	103722706	0.0084782	-15
10	103742288	9.37056e-05	-34.8485
10	103770488	0.0132419	-25
10	103773841	5.14975e-05	42.1053
10	103777595	0.00179995	30.1587
10	103783701	0.0488869	-18.1818
10	103795290	0.0053894	23.4568
10	103805746	0.00076187	39.3939
10	103814467	0.000624194	24
10	103815656	0.00417474	33.3333
10	103827541	1.33901e-06	43.9394
10	103835553	0.0239448	24.5614
10	103899783	0.00297697	20.4301
10	103906442	0.000870084	30.5556
10	103928249	0.00881169	26.3158
10	103930154	0.0108386	23.5294
10	103942895	0.0012323	-37.7778
10	103944454	0.000151668	-36.8421
10	103964035	0.00158231	30.1587
10	103976985	0.00107881	-43.3333
10	103993892	0.00225946	31.5789
10	103999011	0.00116154	-41.0256
10	104002064	1.30025e-07	-31.1111
10	104059806	0.014468	-26.3158
10	104079489	0.0205516	-19.697
10	104085759	0.00929469	33.3333
10	104102697	0.0325529	-10.6667
10	104109103	0.0010163	27.381
10	104110693	0.00417474	33.3333
10	104149203	0.0286297	-16.0494
10	104162008	8.47197e-05	-35.4167
10	104163720	0.00163004	-8.33333
10	104168908	3.1962e-06	-46.6667
10	104186789	0.0313861	-18.5185
10	104191004	0.0420326	24.4444
10	104192180	0.0395903	26.1905
10	104219685	0.000370396	35.0877
10	104238747	0.00393416	27.7778
10	104245216	0.00114444	-28.3951
10	104253110	0.0102472	27.451
10	104275639	0.000196252	32.0988
10	104276915	0.00176889	35.7143
10	104299267	0.034477	25.641
10	104300084	0.000868825	-21.5054
10	104351356	0.0132356	-29.1667
10	104357471	0.000262791	-30
10	104368234	6.16536e-05	34.7222
10	104377443	0.0238925	-30.5556
10	104379523	0.0163166	25
10	104390898	0.0321819	30.303
10	104392979	0.00408037	-23.3333
10	104395846	3.47354e-14	62.1212
10	104429208	0.0315947	-25
10	104432258	0.0198421	-33.3333
10	104509217	0.00346265	39.3939
10	104541982	0.0137425	28.2051
10	104549430	0.00938274	-22.2222
10	104571695	1.21663e-08	46.4286
10	104600667	0.0284558	21.5686
10	104615876	0.00848151	-17.6471
10	104622382	0.0010053	-26.6667
10	104623050	0.0179761	-33.3333
10	104648382	0.0097336	30.7692
10	104649786	0.0430053	-21.6667
10	104652044	0.000762742	27.451
10	104657980	5.88809e-10	-47.0588
10	104660359	6.00875e-05	-46.6667
10	104665283	0.0336584	30.303
10	104667606	0.0268977	30.303
10	104675317	0.00484548	-27.451
10	104675592	4.83449e-06	43.9394
10	104685916	0.014468	26.3158
10	104686299	0.0267898	13.9785
10	104689941	0.000909617	-20.3704
10	104694797	0.000883719	30.303
10	104735110	0.00177305	27.2727
10	104740687	0.00343771	28.5714
10	104741483	0.00173858	-26.6667
10	104742501	2.04728e-05	-28.4314
10	104748530	0.00117117	-23.1481
10	104754363	0.043911	15.1515
10	104768651	3.25674e-06	-31.4815
10	104771117	0.00152151	-35.8974
10	104772236	0.00028144	33.3333
10	104772893	0.021388	19.0476
10	104776543	3.76961e-05	40.3509
10	104778844	0.0338376	16.6667
10	104780478	0.0375999	-21.6667
10	104781421	0.00512206	31.3725
10	104785050	0.0102393	-28.2051
10	104799861	0.0197539	11.9048
10	104819135	0.000189046	34.9206
10	104823398	0.000466011	13.0208
10	104826963	4.11272e-06	43.8596
10	104827420	5.32804e-12	53.125
10	104829614	0.0029565	-31.5789
10	104830696	0.00798177	29.1667
10	104833518	4.78698e-08	48.6111
10	104835246	0.0279269	-23.3333
10	104846671	0.00786933	26.9841
10	104859020	2.30206e-08	58.8235
10	104873690	1.50648e-10	-38.2716
10	104881375	0.00372628	35.7143
10	104884334	0.0165522	-27.451
10	104888086	0.0358477	20.8333
10	104893449	0.00710834	-36.1111
10	104894768	0.00760212	29.4118
10	104896908	0.000367601	-40
10	104902741	1.08616e-05	45.098
10	104903628	0.00353925	-19.4444
10	104929118	6.90661e-07	-58.9744
10	104939400	0.0357248	15.3846
10	104956309	0.00292241	30.1587
10	104977708	4.01199e-05	-45.098
10	104997908	0.000404157	29.7619
10	105036375	0.00568275	-17.9487
10	105041035	0.0104888	21.1111
10	105043797	6.7573e-14	-35.8209
10	105044097	0.0151107	26.3158
10	105059044	2.85826e-05	41.2698
10	105061494	0.0146581	20
10	105063068	3.11588e-06	41.0256
10	105086494	0.00986263	-33.3333
10	105118464	0.00134475	-42.4242
10	105169869	0.0248963	22.807
10	105177076	0.000643228	-35
10	105181017	8.25364e-06	29.4118
10	105207182	0.00222539	-15
10	105220245	0.0242823	33.3333
10	105221968	0.0153654	-22.2222
10	105257385	0.0131226	30.9524
10	105280691	1.8194e-05	33.3333
10	105282620	0.000445317	45.4545
10	105284197	0.0159006	24.5614
10	105285811	0.000394289	-27.5862
10	105286404	4.49178e-06	43.9394
10	105297722	0.00710834	-36.1111
10	105302074	0.0219072	-27.7778
10	105306503	0.0392192	25.641
10	105318187	0.0310893	-27.7778
10	105320149	3.31179e-05	42.2222
10	105320980	0.0493754	19.697
10	105328802	0.00177298	-38.4615
10	105341355	1.02188e-08	-44.4444
10	105351504	0.0438611	-27.7778
10	105351943	6.60261e-05	47.619
10	105359532	0.0348119	-27.7778
10	105369282	1.10897e-14	-40.7407
10	105370132	0.011878	36.6667
10	105370547	0.00477051	25
10	105374710	0.000705766	46.6667
10	105376348	0.0185424	22.7273
10	105381040	3.45849e-06	-29.5455
10	105390490	0.0150323	18.6667
10	105395438	0.0179761	-25
10	105395454	0.000408375	-39.2157
10	105397604	0.0161956	-18.75
10	105401773	0.0182868	-16.6667
10	105403337	3.32618e-06	42.8571
10	105421690	0.00311116	20.8333
10	105471992	0.0102736	-27.7778
10	105472127	0.00134719	27.7778
10	105476631	8.75895e-05	38.0952
10	105477185	1.10384e-05	-43.3333
10	105506168	0.0457498	24.4444
10	105509357	6.27146e-08	60
10	105511407	4.90906e-13	60.6061
10	105513975	0.000189046	-41.1765
10	105514600	0.00108559	38.4615
10	105519715	0.02995	14.5299
10	105521681	0.0261066	14.6341
10	105532400	2.38794e-07	52.6316
10	105561691	1.86206e-06	45.4545
10	105592155	0.0470567	-24.2424
10	105597657	0.03469	-16.129
10	105607353	0.0104235	-36.6667
10	105614683	2.17454e-07	-47.2222
10	105632760	0.0118396	-27.7778
10	105642354	0.000806721	37.2549
10	105645075	0.0465236	-21.5686
10	105646067	0.00836619	-22.2222
10	105649356	0.000149852	-17.2619
10	105653065	0.00201805	28
10	105663055	0.00063357	-23.4234
10	105671172	0.0488869	18.1818
10	105714835	0.000251102	30
10	105727487	2.41266e-05	48.4848
10	105729888	0.00105677	35.2941
10	105730518	0.000687559	28.7356
10	105731528	0.020817	22.7273
10	105749342	0.00336355	-40
10	105750417	0.000460736	-23.0769
10	105753877	0.00126089	31.5789
10	105761881	9.3871e-06	45.614
10	105806364	8.28272e-05	-37.8788
10	105810880	0.000181357	34.7222
10	105820324	4.10762e-06	-33.3333
10	105820693	0.0457498	-24.4444
10	105871290	0.000245825	31.8182
10	105881866	1.84572e-06	45.614
10	105901021	0.0107987	26.6667
10	105904986	0.013556	-24.2424
10	105953725	0.000878284	33.3333
10	105955289	7.94448e-05	51.5152
10	105961486	0.000245176	22.5806
10	105963339	0.00506289	-23.5294
10	105971808	0.0041361	-24.5614
10	105973273	0.00340166	-17.2043
10	105998472	0.00164936	33.3333
10	106020466	0.0344217	30.303
10	106028002	0.00422885	-20.4301
10	106032927	0.0146721	27.451
10	106050400	0.00953979	36.3636
10	106056160	0.0101662	-31.1111
10	106056402	3.81107e-07	49.0196
10	106079861	0.0181505	19.2308
10	106082229	0.0437064	16.6667
10	106100667	1.33901e-06	-43.9394
10	106106200	0.000639587	42.4242
10	106138335	0.0316405	-18.1818
10	106149253	2.93131e-07	-35.0427
10	106176366	2.71851e-05	-32.1839
10	106189639	6.46117e-17	61.7647
10	106202141	0.00164164	41.6667
10	106203482	1.66855e-05	47.0588
10	106209906	0.00533227	-31.3725
10	106219551	0.0220736	16.6667
10	106222080	0.0225779	12.5926
10	106224780	0.0372013	23.5294
10	106231970	0.00201268	38.0952
10	106242502	2.60057e-05	-43.75
10	106266092	0.0223934	-18.1818
10	106279168	0.0115614	-27.451
10	106283211	0.00345604	30
10	106294329	0.00121846	-15
10	106295032	1.94589e-09	51.2821
10	106299412	0.0267932	-17.6471
10	106313772	0.00357149	-38.8889
10	106317853	0.000196252	-41.1765
10	106330450	0.000147042	39.2157
10	106333742	0.0449712	-17.3333
10	106335799	0.00484548	-27.451
10	106342618	4.21032e-05	-25.2874
10	106365556	0.0287279	22.2222
10	106408795	0.0390408	-23.5294
10	106409488	0.000477561	29.7619
10	106424578	0.0369419	26.1905
10	106432753	0.00383794	33.3333
10	106443768	0.0028439	28.7879
10	106449037	0.0118396	-27.7778
10	106451461	2.58906e-07	-31.746
10	106455390	0.00269655	38.4615
10	106456363	0.0198421	33.3333
10	106478268	0.0238228	25.4902
10	106507458	7.12529e-05	26.1905
10	106519282	0.000738424	28.5714
10	106563215	0.00158231	-43.3333
10	106589958	1.57351e-14	-38.5057
10	106601951	1.87528e-07	36.8421
10	106607365	0.00298657	33.3333
10	106628156	0.00357149	38.8889
10	106636713	7.35603e-08	-35.2941
10	106647486	1.35e-11	-51.0417
10	106674278	0.0215216	13.3333
10	106675481	1.39248e-06	-48.3333
10	106700487	0.00207074	39.3939
10	106709154	0.00653714	26.3158
10	106719178	5.97015e-05	34.5238
10	106728692	2.34951e-05	42.1053
10	106755513	0.000650185	24.7312
10	106764781	1.66547e-07	59.5238
10	106787393	1.02629e-05	53.8462
10	106802024	9.14488e-05	-38.8889
10	106828227	0.0483938	-14.4444
10	106833033	0.0147913	22.807
10	106833535	0.0242233	-21.6667
10	106834362	0.00195066	-42.4242
10	106846655	0.00348003	-18.5185
10	106857489	0.0092998	19.0476
10	106866186	0.00721114	31.25
10	106867297	3.16348e-10	-37.415
10	106896127	0.000396413	31.746
10	106899512	0.00716572	22.807
10	106919971	0.00431504	27.2727
10	106964758	0.00161356	-36.3636
10	106964882	0.00134962	-35.2941
10	106984382	2.83237e-07	-58.3333
10	107029906	5.41901e-09	-41.1111
10	107031704	6.53996e-07	50
10	107167446	1.39429e-06	-42.6667
10	107172484	0.00108559	38.4615
10	107183310	0.022855	26.1905
10	107185760	0.0167657	18.5185
10	107212162	0.000566011	-22.9885
10	107305808	3.10945e-07	-23.8889
10	107312023	0.0432572	22.9167
10	107470609	4.93128e-08	-42.7083
10	107471606	9.43466e-07	52.9412
10	107473143	2.54169e-06	-43.8596
10	107474635	0.0137425	28.2051
10	107655928	0.0348119	-27.7778
10	107658108	0.000112631	40.3509
10	107679550	6.74826e-08	44.8276
10	107689485	0.0100211	31.1111
10	107698900	0.0268977	25.4902
10	107699755	2.61369e-10	-40.1961
10	107718616	3.09211e-07	-35.3535
10	107828357	0.0123947	30.9524
10	107829029	0.00173924	-30
10	107866084	1.4695e-05	39.6825
10	107985446	1.1217e-06	-41.6667
10	108004795	1.33901e-06	-43.9394
10	108023760	0.0374738	14.6667
10	108029733	8.28272e-05	37.8788
10	108034991	0.00144804	-37.7778
10	108038187	0.00786933	26.9841
10	108038469	0.0017463	-38.8889
10	108062167	0.0113254	33.3333
10	108079942	1.66414e-05	22.619
10	108083989	0.00825912	26.6667
10	108124522	3.95291e-07	25.5814
10	108139519	0.00679618	23.6111
10	108139898	7.51192e-07	-41.9753
10	108144584	2.44521e-06	-31.3725
10	108151560	0.0406058	-27.7778
10	108219925	0.000920911	29.1667
10	108310930	1.09886e-07	-56.8627
10	108317042	0.000527171	41.0256
10	108352549	0.0465944	-18.75
10	108465462	1.26786e-05	-26.6667
10	108472509	1.71285e-08	41.3793
10	108477011	0.000560755	-14.2157
10	108491683	0.00793666	14.7059
10	108506151	0.0458752	-16.129
10	108510050	0.00195066	33.3333
10	108510984	0.000178737	-31.8182
10	108512098	0.000906053	-35.0877
10	108539920	0.0401365	-16
10	108542123	0.00262407	27.2727
10	108559924	0.0315186	28.2051
10	108578124	0.000294578	28.5714
10	108604568	0.00118767	-27.1605
10	108606351	0.00216962	-30.303
10	108615521	1.87676e-05	40.9091
10	108618945	0.0189038	-25.4902
10	108620048	0.0115614	27.451
10	108627337	0.00682187	-20.6897
10	108638038	0.00513015	29.8246
10	108654802	7.40167e-07	46.9697
10	108656661	0.000101987	-36.1111
10	108685431	6.30426e-06	-56.6667
10	108686728	3.99524e-05	-14.2857
10	108724059	5.66506e-05	41.6667
10	108724463	4.90257e-05	42.1053
10	108747105	0.00717411	20
10	108747418	5.71306e-05	-21.7687
10	108750345	0.0223552	-25.4902
10	108760336	0.000680292	33.3333
10	108764448	0.000928681	37.5
10	108768609	0.000613089	-44.4444
10	108777798	3.12137e-06	-41.6667
10	108820721	0.0422315	-21.6667
10	108827957	3.09783e-06	-39.0805
10	108844657	0.00555554	33.3333
10	108876404	0.0150478	26.3158
10	108887637	0.0344217	30.303
10	108906584	0.00357149	-38.8889
10	108940284	0.00195066	33.3333
10	108981987	0.0325027	-28.2051
10	109015013	0.0041361	33.3333
10	109016266	4.83449e-06	43.9394
10	109056593	4.92825e-06	41.2698
10	109070638	0.00760212	29.4118
10	109105610	0.0469109	-24.4444
10	109113527	0.00986263	33.3333
10	109121049	0.000452042	-26.4368
10	109124262	0.0171098	15.625
10	109139789	0.0422084	23.5294
10	109169738	3.36729e-08	-48.4848
10	109170516	0.000493771	-33.3333
10	109172726	0.00723794	13.6752
10	109197275	0.0389721	19.0476
10	109231734	0.0206979	25.4902
10	109518988	0.00466541	-10.582
10	109584579	2.54654e-07	-38.8889
10	109587814	0.0354404	-15.6863
10	109610523	1.27758e-05	35.7143
10	109612394	0.0190777	22.2222
10	109629352	0.0340392	20.6349
10	109639823	1.0533e-05	-35.8025
10	109652864	9.06044e-08	-26.6667
10	109655394	0.00103598	41.0256
10	109660506	6.22956e-06	45.614
10	109713350	0.022243	-27.0833
10	109728031	0.00553555	36.3636
10	109730513	9.47676e-09	34.188
10	109742137	0.000631448	-20.6349
10	109761266	6.18991e-05	-19.0476
10	109780571	0.0375394	-25
10	109784582	0.00131311	33.3333
10	109788488	0.0176762	-21.2121
10	109789291	0.000464878	-37.5
10	109792328	7.29838e-05	-29.2929
10	109816508	0.0130049	33.3333
10	109824609	0.00125137	26.9841
10	109836912	0.0329584	-26.6667
10	109838947	0.0190009	-17.284
10	109927395	0.00456502	31.25
10	109927738	0.0128747	24.2424
10	109928071	2.84338e-07	54.902
10	109929172	0.0176762	21.2121
10	109969176	2.43653e-08	41.1765
10	109984230	3.51285e-05	27.7778
10	109986645	0.0239753	25.641
10	109988258	0.0017463	-38.8889
10	110030288	1.75414e-06	-29.6296
10	110069524	0.0173696	14.9425
10	110094134	8.1939e-05	-17.3611
10	110100957	8.98958e-08	39.5833
10	110104630	0.00642054	25
10	110106471	0.000806721	37.2549
10	110109006	0.000160553	-29.8851
10	110124152	0.00291549	-19.6581
10	110195526	0.00491785	-31.1111
10	110196531	0.00327609	33.3333
10	110200591	3.19247e-05	-48.7179
10	110227960	0.00402365	35.7143
10	110231852	0.0159517	27.451
10	110236329	0.00248174	33.3333
10	110245684	0.00858703	-31.1111
10	110253144	0.00973119	29.4118
10	110254762	0.00450808	39.3939
10	110256245	1.1217e-06	-41.6667
10	110262392	0.0465944	-18.75
10	110364567	0.0464461	-22.2222
10	110366778	0.0259721	-12.8205
10	110368113	0.000245825	-31.8182
10	110373550	0.0457498	-24.4444
10	110381632	2.82283e-06	23.8889
10	110426739	0.0465236	-21.5686
10	110445799	0.00327609	-33.3333
10	110471855	0.000113784	-43.75
10	110507405	0.00120804	-35.1852
10	110532031	0.00802349	-36.3636
10	110533136	0.0140458	-20.3704
10	110550821	0.0181733	14.2857
10	110553313	0.000696533	-44.4444
10	110555551	4.35662e-06	-29.6296
10	110556518	0.000174243	45.2381
10	110570073	0.00956519	22.807
10	110578447	0.00149055	-29.1667
10	110653782	0.00135534	29.1667
10	110656044	0.019788	-22.7273
10	110665454	1.51639e-07	-44
10	110667054	7.92425e-05	36.3636
10	110687687	0.000158667	-41.1765
10	110709123	0.000349817	-36.6667
10	110735642	0.0269148	16.6667
10	110745501	0.00904771	30.9524
10	110749728	0.000278133	-36.6667
10	110752419	0.0490769	-22.9167
10	110757361	0.000483327	-32
10	110766034	0.00118681	-33.3333
10	110812995	0.0242105	21.2121
10	110819780	0.00837476	25.3968
10	110820947	0.041456	23.5294
10	110821682	0.0101716	-25.7576
10	110827634	0.000911804	-35.1852
10	110834415	0.000276067	33.3333
10	110847530	3.68838e-06	47.3684
10	110851920	0.00760212	29.4118
10	110858853	7.35417e-05	-50
10	110859983	0.00336355	40
10	110860451	0.00306377	33.3333
10	110899602	0.0104235	-36.6667
10	110916480	0.000359687	-34.8485
10	110939532	0.00132845	41.6667
10	110940294	0.00555554	33.3333
10	111100589	0.00130378	41.0256
10	111157175	6.46429e-05	48.7179
10	111158502	0.0348119	-27.7778
10	111160197	0.0239753	25.641
10	111163967	0.000945978	40.4762
10	111167078	1.05204e-08	-36.6667
10	111168805	0.0465236	-21.5686
10	111186145	0.0242823	-33.3333
10	111207596	0.024855	-25
10	111209686	1.71243e-06	-58.3333
10	111287556	2.70411e-07	-32.5
10	111330853	0.000308006	-28.125
10	111356033	0.0041361	-33.3333
10	111401926	0.00292241	-35.5556
10	111408384	0.000735852	-40
10	111448560	0.00269077	31.5789
10	111462538	0.0406058	-27.7778
10	111467742	0.0357409	11.1111
10	111490238	3.22577e-12	50.9259
10	111546390	0.00269655	33.3333
10	111564227	5.7761e-05	42.8571
10	111618474	0.00247034	-26.6667
10	111621414	0.00510334	-14.6341
10	111625646	3.4242e-06	22.8758
10	111626377	0.00450808	39.3939
10	111634948	0.0091798	-22.6667
10	111636800	3.18427e-05	-36
10	111646913	0.00140027	31.746
10	111657635	8.3512e-05	31.1111
10	111671283	0.025864	-20.5128
10	111672585	5.71014e-05	35.8974
10	111687939	0.000214422	-29.6296
10	111726133	4.97628e-07	-46.6667
10	111726732	4.76128e-06	49.0196
10	111731286	2.35179e-17	-44.4444
10	111731783	0.00873463	-24
10	111733302	0.00103581	29.8246
10	111737231	3.40281e-05	39.3939
10	111763158	1.26539e-05	37.8788
10	111785538	0.00102092	37.5
10	111794276	5.56439e-07	-46.9697
10	111808425	0.00452022	-19.5402
10	111822764	0.000834724	-23.5294
10	111823225	1.31069e-05	-24.4444
10	111827058	0.0113254	33.3333
10	111830127	2.38266e-05	43.8596
10	111849207	0.000799808	33.3333
10	111865025	0.00685436	31.25
10	111877537	0.000915687	-24.7312
10	111878124	0.00832661	26.9841
10	111889226	0.00201268	38.0952
10	111901774	0.0496458	-13.5135
10	111924797	0.00144804	37.7778
10	111927161	0.0017218	-21.8391
10	111932937	7.98748e-06	34.4086
10	111938300	6.56989e-05	-29.4118
10	111973077	7.55709e-05	-24.3902
10	112006127	0.0392192	25.641
10	112007260	0.00453998	28.3333
10	112023030	1.52515e-05	36.9048
10	112061780	0.00269077	-31.5789
10	112110098	0.0434858	-30
10	112110852	2.78249e-06	43.0556
10	112119745	0.0134791	27.0833
10	112120710	1.66855e-05	40.9091
10	112121061	3.05925e-05	37.1795
10	112144878	0.00651173	-33.3333
10	112153034	0.0298546	-26.6667
10	112157014	8.93355e-05	37.8788
10	112160123	0.0220736	-16.6667
10	112164756	0.0236086	-24.5614
10	112170770	6.19051e-05	44.4444
10	112175075	0.00107881	37.7778
10	112195463	0.0101259	24.2424
10	112199389	0.0434858	27.7778
10	112212249	0.0325027	28.2051
10	112292812	0.000154536	-36.6667
10	112296281	0.00689245	22.2222
10	112300233	0.00512206	31.3725
10	112304057	0.0092649	30.5556
10	112308380	0.000331684	42.8571
10	112310446	0.0236484	-18.2796
10	112327254	0.0332274	-19.697
10	112344601	6.19101e-11	-49.4949
10	112351551	0.000255046	33.3333
10	112358859	0.0205908	27.0833
10	112360205	0.00155063	-35.2941
10	112360944	2.5831e-09	52.381
10	112400314	0.00325778	28.7879
10	112400960	0.0135508	-23.3333
10	112523806	0.000269441	22.2222
10	112524783	1.31285e-08	-54.386
10	112527024	0.0304029	19.0476
10	112558274	0.000361681	-29.8851
10	112562460	1.8265e-07	-45.4545
10	112570137	0.00745803	-31.25
10	112589758	0.044109	20.6349
10	112657239	0.00150642	33.3333
10	112667598	0.00111712	-31.8182
10	112748013	0.0375394	-25
10	112777803	0.00450808	39.3939
10	112783601	1.05958e-05	-37.3333
10	112876805	2.06294e-06	40.4762
10	112893914	0.0109779	13.8889
10	112928134	2.79214e-07	48.4848
10	112928556	0.000281172	29.7619
10	112929965	0.000181357	-34.7222
10	112930302	0.0174432	17.8571
10	112935255	0.0406742	-14.7059
10	112938270	0.0316405	-18.1818
10	112943249	0.0026143	-25.9259
10	112970611	1.97842e-08	43.4343
10	112971624	0.0348119	-16
10	112976107	3.12456e-07	-45.8333
10	112982974	0.00168558	33.3333
10	112985113	0.0329584	-26.6667
10	113008748	0.000405511	-31.9444
10	113010118	1.06612e-05	-42.4242
10	113012789	0.00161356	36.3636
10	113021886	0.00161064	29.1667
10	113030990	0.00651173	-33.3333
10	113087239	0.000266843	38.0952
10	113109154	0.000477561	29.7619
10	113150411	0.010292	-28.8889
10	113162604	0.000306138	-26.4706
10	113220555	0.00965104	27.0833
10	113231638	0.00324434	-29.1667
10	113254683	0.000287886	28.5714
10	113259505	0.000621153	31.9444
10	113262405	0.00306638	31.5789
10	113272048	0.0187123	33.3333
10	113278067	0.0118219	26.3158
10	113292852	0.0097336	30.7692
10	113294137	0.00234464	28.7879
10	113307706	0.00235897	-38.4615
10	113309032	0.0310893	27.7778
10	113324945	0.0100211	-31.1111
10	113329721	0.0279654	12.5
10	113337904	0.0157438	-19.7531
10	113344818	0.00636758	22.6667
10	113360824	0.00526905	40
10	113362180	0.0465236	-21.5686
10	113367457	0.0248102	25.4902
10	113372581	0.000595565	28.7879
10	113395645	1.29577e-05	38.8889
10	113418979	0.00758527	33.3333
10	113450802	0.000537004	35.0877
10	113451624	0.0041361	-33.3333
10	113454115	5.10055e-06	-40
10	113461693	1.4077e-05	30.5556
10	113467916	0.000541708	43.5897
10	113474685	0.0422812	-13.1313
10	113479986	0.0193328	-25.9259
10	113703174	0.00667304	-33.3333
10	113705483	0.000705766	30.5556
10	113707563	0.000537004	35.0877
10	113715276	0.0321819	30.303
10	113890416	0.0029565	-31.5789
10	113926827	0.00146365	-35.2941
10	113953338	0.00103157	-28.7879
10	113967595	4.48774e-14	-37.3016
10	113968258	0.0464304	-11.5942
10	113989964	1.15736e-05	-36
10	114035665	0.0331141	25
10	114041463	0.000811062	-19.3548
10	114049183	4.53178e-05	-22.2222
10	114050723	0.00030522	-29.8851
10	114061677	0.00128188	28.7879
10	114066514	0.0241471	-24.5614
10	114194217	0.00490727	29.8246
10	114196417	0.0105531	-33.3333
10	114203125	0.00150642	-33.3333
10	114204926	0.000758101	-33.3333
10	114205621	5.62542e-05	-33.3333
10	114249964	0.0200931	-15.3846
10	114250885	0.00555554	-31.3725
10	114254695	0.0147913	-22.807
10	114293932	8.53913e-05	-40
10	114449837	0.0321819	30.303
10	114450586	0.000540563	25.9259
10	114462894	1.17895e-05	-48.8889
10	114465170	0.0460981	18.0556
10	114598180	2.65014e-05	37.3333
10	114658528	0.00553555	36.3636
10	114689810	2.30206e-08	53.9683
10	114691394	1.43587e-08	-33.3333
10	114720478	0.0406111	-18.1818
10	114741351	0.00918014	-20.8333
10	114742163	0.00480876	33.3333
10	114744874	1.45377e-05	26.4706
10	114747999	4.04681e-07	39.3939
10	114816164	0.000133736	-35
10	114821841	0.00169887	33.3333
10	114827867	5.66506e-05	-40
10	114828892	0.0369419	26.1905
10	114934462	1.10092e-06	54.1667
10	114937824	0.000245154	28.125
10	114939315	0.0350157	-15.1515
10	114978354	0.000726734	21.4286
10	114983854	1.18295e-05	-40.7407
10	115001571	2.33908e-09	54.902
10	115007691	7.94448e-05	51.5152
10	115012046	0.000392723	-44.4444
10	115022554	0.000540406	-40
10	115038076	0.0185424	22.7273
10	115040781	1.09072e-08	58.8235
10	115085664	0.0146868	15.0538
10	115087803	0.0131452	-29.1667
10	115089339	1.45377e-05	-26.4706
10	115111635	0.037646	-22.2222
10	115116904	0.00251032	-23.3333
10	115119690	1.18571e-05	45.2381
10	115136446	5.50392e-05	-26.8293
10	115144774	3.4692e-06	53.3333
10	115146411	7.96972e-06	51.1111
10	115202584	1.2802e-13	60.2564
10	115205024	0.0238925	-30.5556
10	115209376	8.58109e-07	54.1667
10	115247125	0.0118219	26.3158
10	115252346	0.00471144	-24.0741
10	115261623	0.0153654	-27.451
10	115294111	5.47153e-05	-37.5
10	115298466	6.27146e-08	52.381
10	115308846	0.0150323	-18.6667
10	115310529	0.00169927	-33.3333
10	115314383	0.0357964	25
10	115317938	0.00565986	-25.7576
10	115378993	0.000734717	37.7778
10	115379379	0.00237087	-30
10	115381370	0.000124317	45.2381
10	115432718	0.0101615	25
10	115436174	0.00759562	33.3333
10	115440773	0.030533	30
10	115483752	0.0258816	22.2222
10	115498032	0.000866146	30
10	115499763	0.0110174	-19.7531
10	115511008	0.0101662	33.3333
10	115513638	0.00953979	-29.4118
10	115537841	0.00234731	-22.9167
10	115546003	4.39214e-06	-50
10	115549893	0.000206122	38.5965
10	115550422	0.0135652	30.7692
10	115556904	0.000247116	-16.0494
10	115622588	0.00904771	30.9524
10	115624427	0.0224328	28.5714
10	115663194	0.000302672	-23.0159
10	115706498	0.000225548	-31.6667
10	115743175	0.0238925	30.5556
10	115749071	0.0380959	21.5686
10	115749640	0.000710061	23.5294
10	115753736	1.08647e-12	58.9744
10	115785667	0.00057913	33.3333
10	115805763	7.16167e-05	41.1765
10	115838614	0.0097336	30.7692
10	115844437	0.00492129	-26.3889
10	115851498	2.04141e-05	41.1765
10	115852362	3.59387e-08	50
10	115858525	1.66855e-05	-47.0588
10	115882908	0.0169916	-25.4902
10	115894372	0.00555554	-31.3725
10	115895954	0.000540406	40
10	115975621	1.23811e-05	39.3939
10	115987417	9.53504e-05	-43.75
10	116015860	5.95344e-12	-53.3333
10	116035386	0.00140022	33.3333
10	116066472	9.53504e-05	-43.75
10	116157592	0.00221665	-30.303
10	116157981	0.0196378	-27.0833
10	116160231	4.76035e-08	-56.8627
10	116161183	0.00346948	27.2727
10	116300888	0.00745803	-31.25
10	116324575	0.000451135	18.0556
10	116332699	0.00137945	30.303
10	116399027	0.0129555	-16.0494
10	116399292	3.21399e-09	-39.7849
10	116416541	0.0242823	-33.3333
10	116473636	0.0357409	16.6667
10	116481848	0.0127841	25.4902
10	116490200	0.00223815	26.3889
10	116496610	0.000156468	33.3333
10	116508343	1.67481e-06	49.1228
10	116508663	0.0462976	15.3846
10	116560423	0.000452042	42.8571
10	116579823	1.1453e-08	31.3725
10	116584427	0.00222222	29.8246
10	116588184	0.00384129	-33.3333
10	116602263	8.26043e-05	43.75
10	116612867	0.044839	-25
10	116622978	0.00687329	-29.4118
10	116630521	0.0325027	26.1905
10	116633343	2.96276e-05	33.3333
10	116819899	0.00134475	-42.4242
10	116848103	0.00777136	31.1111
10	116867136	0.000203627	-41.6667
10	116893661	2.64623e-06	52.0833
10	116906147	0.00640086	31.25
10	116910152	0.00325778	-28.7879
10	116921435	0.000340205	-36.6667
10	116930020	4.29085e-05	31.3131
10	116934668	2.99079e-05	-45.098
10	116987698	7.16227e-05	39.2157
10	117009869	0.000365218	-36.1111
10	117011275	6.55568e-05	-46.6667
10	117031846	0.000946163	-30.5556
10	117033877	0.00511457	-26.6667
10	117038052	6.7718e-05	-42.5926
10	117061783	0.00490727	29.8246
10	117093015	3.45232e-05	-33.3333
10	117096837	0.0422084	-13.6364
10	117109012	0.018471	-13.6364
10	117111629	6.00805e-05	-35
10	117112425	0.000109226	38.0952
10	117114186	0.00150642	33.3333
10	117207791	0.0173181	-28.8889
10	117211414	0.00910616	23.8095
10	117251249	0.0069757	-28.8889
10	117286342	1.20482e-06	47.3684
10	117345719	0.00130378	41.0256
10	117349686	0.0362434	-18.5185
10	117405589	0.0438611	27.7778
10	117470478	0.00348582	-23.6111
10	117489071	0.00298657	33.3333
10	117499010	0.00872066	20.2381
10	117536170	0.0490769	-22.9167
10	117569238	4.01199e-05	45.098
10	117578908	0.00200284	-31.6667
10	117678229	0.0187123	33.3333
10	117725803	0.0179761	33.3333
10	117750433	0.0400379	-18.0556
10	117751874	0.00177984	38.0952
10	117753145	0.000359697	39.2157
10	117821155	0.0176011	11.6279
10	117827715	2.51764e-10	-59.2593
10	117832671	0.00868313	-25.7576
10	117849382	0.00197723	31.3725
10	117927637	1.39542e-05	-32.0988
10	117940742	1.69817e-06	40.4762
10	117941322	0.013556	-24.2424
10	117968150	0.00953979	-19.4444
10	118004247	0.000147042	39.2157
10	118110561	0.0125949	24.5614
10	118112808	0.0220736	16.6667
10	118144673	0.00306638	31.5789
10	118148331	0.00526905	-40
10	118152984	0.02995	30.303
10	118169241	0.00480876	-33.3333
10	118180831	0.00633763	-30.5556
10	118187426	0.0469109	-24.4444
10	118191094	0.0187123	33.3333
10	118223762	0.000198609	33.3333
10	118301428	0.0189766	-13.5135
10	118304738	0.00490786	-23.4568
10	118313333	0.0028439	-28.7879
10	118326342	6.7926e-05	-32.0988
10	118326812	0.00484548	27.451
10	118386081	0.0187033	30.7692
10	118443545	0.00480259	-31.3725
10	118475850	1.04412e-05	-29.1667
10	118500426	0.000428977	34.9206
10	118501578	0.0054894	31.3725
10	118563689	0.000354494	-35.1852
10	118586426	0.0261318	-28.2051
10	118606522	0.0265773	-24.0741
10	118607820	1.08647e-12	58.9744
10	118613595	0.000154875	35.0877
10	118613867	0.000577786	43.5897
10	118658229	2.59829e-06	-50.9804
10	118727967	6.06003e-08	-52.9412
10	118744824	0.0287279	-26.6667
10	118758696	6.07503e-10	53.0303
10	118771450	0.0284409	28.2051
10	118813083	0.00540231	35.8974
10	118817351	6.64777e-06	-44.4444
10	118819317	0.00538235	-26.3158
10	118857391	0.000225149	47.2222
10	118898090	0.000408375	39.2157
10	118924424	0.0293726	22.807
10	118936333	0.0137425	-27.451
10	118950035	4.94432e-05	-31.0345
10	118990903	0.00110941	-35.5556
10	119018295	0.00169696	21.7949
10	119022697	0.00822915	-22.7273
10	119035588	0.0224165	-26.6667
10	119050308	0.000445317	45.4545
10	119076708	0.00306377	-33.3333
10	119091428	0.0461969	-27.2727
10	119101909	0.0475955	-24.4444
10	119103055	0.031214	-18.6667
10	119103892	0.000266449	46.6667
10	119223811	1.18891e-05	-40.2778
10	119228968	9.22877e-10	52
10	119232057	0.000628684	-30
10	119249170	0.0179128	30.5556
10	119254457	0.00366104	-25.7576
10	119272519	0.0267195	-22.9167
10	119272853	0.0325027	28.2051
10	119291631	0.00710834	-36.1111
10	119294769	1.01363e-05	-36.3636
10	119303798	0.0358027	-21.6667
10	119321463	1.3689e-07	50
10	119346771	0.00848899	-23.4568
10	119410104	0.0198421	33.3333
10	119423262	0.0091798	-22.6667
10	119428666	0.00170918	21.6667
10	119613747	2.85959e-07	-34.188
10	119739787	3.65088e-05	-34.5679
10	119742950	0.047459	-16.6667
10	119769236	0.00346265	35.8974
10	119824971	0.00134475	42.4242
10	119835743	0.000772098	-29.6296
10	119840493	0.000343003	-34.8485
10	119842261	5.9319e-06	42.8571
10	119864119	1.82096e-05	43.3333
10	119965939	0.000758101	-33.3333
10	119975867	0.0132419	25
10	119975925	0.0173181	-28.8889
10	119976478	0.0139795	-33.3333
10	119976939	0.0167243	33.3333
10	119980237	0.0344217	30.303
10	119989758	9.44052e-07	55.5556
10	119997635	0.0188356	-20.9877
10	119997981	0.0297149	26.1905
10	120020480	0.0475955	-24.4444
10	120078557	1.19781e-06	50.9804
10	120119746	0.000328439	36.8421
10	120131376	0.000698488	-25.9259
10	120143699	0.0234777	-21.5686
10	120148228	0.00269655	35.7143
10	120153753	2.9221e-05	-42.1053
10	120154688	0.00506289	-23.5294
10	120156939	0.0357248	-30
10	120158837	0.000703712	-41.0256
10	120160593	0.0119241	-19.4444
10	120203709	0.0135508	30.9524
10	120205325	0.0244233	-26.6667
10	120225116	0.0135508	-23.3333
10	120248046	4.21854e-08	-38.5417
10	120248506	2.05524e-05	-38.6667
10	120265604	0.013316	-33.3333
10	120269021	0.0331141	-25
10	120269359	0.00146365	-35.2941
10	120283695	0.0104779	-16.6667
10	120314681	0.044109	20.6349
10	120327659	0.0242823	33.3333
10	120332090	0.000174243	45.2381
10	120418005	0.00579531	-27.0833
10	120422519	0.00164409	35.2941
10	120423717	0.000354483	-35
10	120427458	9.80835e-08	50
10	120463541	0.00565986	25.7576
10	120465041	0.0202628	-30.5556
10	120468645	0.000111729	-32.1839
10	120470344	6.22208e-07	50.8772
10	120471706	0.00529482	36.1111
10	120499740	0.00191796	25.641
10	120541651	2.73966e-06	-21.8391
10	120600707	0.0151412	30.303
10	120602911	1.26107e-05	42.8571
10	120610515	0.00357149	-38.8889
10	120632633	0.000193649	36.8421
10	120634076	4.37182e-09	43.9394
10	120649877	0.00017129	29.7619
10	120676999	0.0249806	-17.284
10	120758560	0.0113576	-24.0741
10	120766842	2.98584e-05	-36.6667
10	120773511	0.00327699	-15.7407
10	120773906	0.000178283	-28.3951
10	120793774	0.00053709	-22.7273
10	120794873	0.0414603	21.0526
10	120797777	0.0461969	-27.2727
10	120813233	0.04315	-12.963
10	120832118	0.00308636	22.807
10	120862983	0.00121937	-31.8182
10	120876383	0.00026759	-21.1111
10	120930261	0.0351371	23.5294
10	120931048	0.0127841	27.451
10	120936124	0.00207835	35.4167
10	120941771	0.000798174	40.4762
10	120955843	0.0204729	-28.2051
10	120956830	0.00171596	21.2963
10	120965932	0.0301847	23.5294
10	120967079	0.000595336	23.5294
10	120970679	0.0344217	30.303
10	120992237	0.000262791	41.6667
10	121005425	1.32262e-05	-47.2222
10	121009847	0.00346265	39.3939
10	121026632	0.00507927	27.2727
10	121031023	0.0052796	35.8974
10	121033177	0.00146365	-35.2941
10	121059587	0.0298108	21.2121
10	121070565	3.19247e-05	-48.7179
10	121082747	9.37056e-05	-42.2222
10	121083640	0.000703712	-41.0256
10	121114059	0.0456142	-30
10	121214372	0.00490727	29.8246
10	121345468	0.00640086	31.25
10	121345829	5.15551e-07	-49.1228
10	121363949	0.00327609	26.3158
10	121442747	8.50677e-07	-50.9804
10	121502167	0.00671615	-18.5185
10	121521380	2.11443e-06	45.098
10	121532226	0.000758101	33.3333
10	121570472	1.64763e-05	27.7778
10	121612901	0.00130378	-41.0256
10	121661824	0.00770269	27.0833
10	121670906	0.0158347	21.0526
10	121718805	2.84338e-07	54.902
10	121721176	9.09117e-05	36.1111
10	121724169	4.38533e-05	46.1538
10	121733769	0.0227275	-22.7273
10	121755942	1.07394e-06	-46.2963
10	121759509	0.00512206	31.3725
10	121776320	0.000228862	-25.5556
10	121785889	0.0392192	25.641
10	121814935	0.00292614	-33.3333
10	121844633	2.48436e-06	-40.7407
10	121874131	3.73676e-05	45.8333
10	121888172	0.0165522	-12.6984
10	121914431	0.0183788	17.9487
10	121929926	0.00526092	31.25
10	121991138	0.0407544	20.6349
10	122023677	0.00269655	33.3333
10	122042266	0.000240377	46.1538
10	122055529	0.0132356	29.1667
10	122069637	0.0344147	-25
10	122085244	0.0153654	-22.2222
10	122098653	0.0474445	-16.6667
10	122149477	4.97628e-07	46.6667
10	122152811	1.12915e-08	-39.2157
10	122170201	0.00180571	26.1905
10	122195868	0.0128747	-24.2424
10	122225918	1.84733e-05	-39.5833
10	122242812	0.000294578	28.5714
10	122246213	1.61204e-05	-47.0588
10	122295810	1.37899e-09	52.7778
10	122316722	7.94448e-05	51.5152
10	122318395	0.00132845	41.6667
10	122366305	0.0205908	27.0833
10	122371510	0.000270847	-34.8485
10	122389687	0.0052796	35.8974
10	122393401	0.0123133	-30.5556
10	122394414	0.0392192	25.641
10	122405899	7.9219e-05	18.239
10	122409040	0.0038053	-30
10	122413998	1.41654e-09	-56.0606
10	122414653	0.0010053	-26.6667
10	122419774	0.000367787	-36.8421
10	122420902	0.000418294	-39.5833
10	122423135	0.00480863	-14.2857
10	122425199	0.0236086	-24.5614
10	122450751	0.000676	-40
10	122462161	0.0200656	-25.9259
10	122483725	0.000676	-40
10	122509946	1.76991e-06	-36.1111
10	122510546	1.05169e-05	-28.2051
10	122513509	0.00973119	29.4118
10	122515150	0.00759562	33.3333
10	122595537	0.00953979	29.4118
10	122600168	6.81206e-05	22.5
10	122601037	2.41266e-05	48.4848
10	122609966	0.0430053	-21.6667
10	122610695	1.44258e-08	-24.4444
10	122612748	0.000696533	-44.4444
10	122632887	0.000383727	-19.7279
10	122634065	0.00208963	38.4615
10	122660124	0.00269116	-30
10	122662852	0.0168037	-25.9259
10	122676636	0.00216962	-30.303
10	122691675	0.0406058	-27.7778
10	122705704	0.00721114	31.25
10	122708552	0.0460981	18.0556
10	122736662	0.00265461	25
10	122741442	0.00150092	-24.1379
10	122748728	6.0013e-06	-40
10	122789448	0.00210135	33.3333
10	122795805	7.626e-06	51.2821
10	122822214	2.53703e-07	56.25
10	122822636	0.00512206	31.3725
10	122832512	0.0298546	26.6667
10	122833211	1.71243e-06	-58.3333
10	122847128	0.0327249	22.807
10	122852409	1.01324e-05	54.5455
10	122863538	0.025064	15.4762
10	122868231	0.00346265	39.3939
10	122880457	0.00965104	-18.5185
10	122923708	6.60261e-05	47.619
10	122994765	0.0119241	19.4444
10	123002336	0.00195066	-33.3333
10	123007090	0.0432977	-25.641
10	123008690	0.0167169	-25
10	123010920	0.0186827	22.2222
10	123037183	0.00055452	39.5833
10	123040858	1.15518e-06	49.1228
10	123080712	0.000928681	37.5
10	123085820	6.78729e-05	43.75
10	123087328	0.000217485	46.1538
10	123106221	0.00356822	-31.4815
10	123106999	0.00595503	15.3846
10	123163928	0.030533	30
10	123181426	0.00345604	35.7143
10	123184823	0.00640276	-23.4568
10	123195594	0.0168037	-25.9259
10	123204969	0.00282254	35.8974
10	123276310	0.000868825	-21.5054
10	123281786	7.19978e-07	-49.1228
10	123281994	2.04302e-05	-40.9091
10	123296532	7.63889e-05	34.7222
10	123308383	0.00798177	29.1667
10	123323060	0.00106224	-27.2727
10	123334972	0.000199845	50
10	123447374	5.00415e-06	45.614
10	123586453	0.00216962	35.4167
10	123622104	6.33919e-08	-35.4839
10	123624210	0.00920934	31.1111
10	123650630	0.0358027	-21.6667
10	123672900	0.038162	16.6667
10	123675776	1.67481e-06	49.1228
10	123694302	0.000418294	42.8571
10	123695386	0.000418211	39.2157
10	123699184	0.000106075	-26.4368
10	123779694	0.00221665	-35.4167
10	123827109	0.000258975	41.6667
10	123880770	0.00306377	-33.3333
10	123922884	0.000159541	-36.3636
10	123924741	2.8602e-11	53.3333
10	123978927	0.00529482	-22.2222
10	123992332	1.39248e-06	-48.3333
10	123994428	0.00241966	-24.6914
10	124010025	1.6583e-11	-43.6508
10	124025903	4.89729e-17	-48.366
10	124038840	0.00143753	-35.5556
10	124143152	0.0223184	30.5556
10	124146456	0.00161356	36.3636
10	124186911	0.00910616	23.8095
10	124208513	5.14975e-05	-42.5926
10	124215042	0.000194633	26.3889
10	124227496	0.0256245	-14.8148
10	124234198	0.000900802	31.746
10	124234830	0.00671923	-21.2121
10	124235608	0.0268015	25.4902
10	124245076	0.00197723	29.4118
10	124269403	2.28841e-06	-34.4086
10	124375997	0.000117265	30.9524
10	124380710	0.0238925	-30.5556
10	124381966	0.0316658	-23.0769
10	124385936	0.0434858	-27.7778
10	124395966	0.00116154	41.0256
10	124404432	3.96245e-10	42.2764
10	124407563	0.0321819	30.303
10	124411961	0.00540231	35.8974
10	124413942	0.0152382	27.0833
10	124479374	0.000979892	-25.5556
10	124492048	0.000255039	-43.3333
10	124624512	4.90257e-05	42.1053
10	124630738	0.044839	-20
10	124634300	0.00605815	-36.1111
10	124634643	0.00149529	-33.3333
10	124694559	9.89769e-05	-37.8788
10	124702536	0.000404323	36.8421
10	124710164	1.61326e-05	47.9167
10	124714132	0.000218587	-36.6667
10	124716367	5.54618e-12	-37.6543
10	124718664	0.0101662	-31.1111
10	124749467	0.000843995	37.2549
10	124751452	0.0315186	28.2051
10	124754708	0.00249025	31.5789
10	124864318	0.00286355	-33.3333
10	124866256	0.0461969	27.2727
10	124867063	0.000325444	-36.6667
10	124872318	0.00758527	33.3333
10	124892641	0.0361235	-9.40171
10	124899300	0.0380959	-21.5686
10	124927823	7.52083e-05	-43.1373
10	124960242	0.00533227	-31.3725
10	124968382	0.000361915	33.3333
10	124997474	0.0204729	-28.2051
10	124999263	1.51264e-08	-56.25
10	125001052	6.12708e-08	-31.746
10	125003283	0.0329584	26.6667
10	125006267	0.00346265	-35.8974
10	125014121	4.35649e-05	37.5
10	125014512	0.000979892	40.4762
10	125020367	0.000676	40
10	125148893	0.00402365	26.3889
10	125204109	0.00215997	-25.9259
10	125214522	0.0187123	-33.3333
10	125217283	0.0325027	-28.2051
10	125232157	0.00098547	-31.6667
10	125235128	0.014818	-17.5926
10	125265657	0.0271594	-23.5294
10	125268224	0.0327101	22.2222
10	125274130	1.53795e-05	45.098
10	125276204	0.00484548	27.451
10	125336429	0.0414603	-21.0526
10	125342964	4.07292e-07	43.9394
10	125344561	0.00177984	38.0952
10	125346591	0.0315186	28.2051
10	125383085	0.0327249	22.807
10	125388470	2.52534e-05	-32
10	125398105	0.000176871	38.3333
10	125401778	0.00686882	36.3636
10	125406550	1.96648e-07	-48.4848
10	125408481	0.0123336	-27.7778
10	125412367	0.000611764	-29.3333
10	125434072	0.00128188	-28.7879
10	125458277	5.97559e-16	-58.3333
10	125482143	0.000445317	40.4762
10	125482709	0.000118482	20.5128
10	125491707	0.0204729	28.2051
10	125570046	1.36671e-05	35.0877
10	125570279	9.22242e-16	61.5385
10	125571051	3.71776e-06	43.9394
10	125576490	0.0183366	-27.0833
10	125582842	0.0117906	29.1667
10	125589734	0.030533	30
10	125591462	4.98888e-06	-32.2917
10	125592676	2.50175e-05	-38.8889
10	125616305	3.11316e-05	-40
10	125616736	0.0109779	-29.1667
10	125631578	0.012775	18.1818
10	125635389	0.0139795	-33.3333
10	125704236	2.72577e-05	29.1667
10	125711660	0.0344147	25
10	125712296	0.00511457	-26.6667
10	125749106	0.00026441	-48.4848
10	125751433	0.000974235	26.9231
10	125754901	0.00175224	35.5556
10	125755496	0.000928681	37.5
10	125774707	0.000293277	30.6667
10	125788261	0.036894	22.807
10	125789586	0.000269735	47.2222
10	125796962	0.000440932	33.3333
10	125818122	0.0257739	-25.4902
10	125865243	0.00775021	28.0702
10	125894527	5.7761e-05	42.8571
10	125899992	0.00271645	38.8889
10	125900389	0.000108108	-46.6667
10	125900912	0.0044018	-21.8391
10	125924987	0.00121534	-29.1667
10	125933588	0.0149094	-26.6667
10	125987469	5.04477e-08	-43.3333
10	125988989	2.06989e-06	42.4242
10	125990883	1.17895e-05	-48.8889
10	125999239	3.56408e-07	48.4848
10	126069922	8.41405e-08	56.8627
10	126073282	0.00195066	-42.4242
10	126082398	0.00633763	-30.5556
10	126086362	0.0340392	20.6349
10	126109504	0.000172693	25.2525
10	126111504	0.000158667	-41.1765
10	126119012	9.43466e-07	-52.9412
10	126156118	0.00134962	-35.2941
10	126176206	0.000312481	39.3939
10	126190619	2.49149e-05	39.3939
10	126196477	0.000292712	-38.8889
10	126214702	0.0248102	-25.4902
10	126224232	0.0113254	-33.3333
10	126262229	0.0134463	20.5128
10	126287350	0.0434858	-30
10	126298336	0.0113254	12.8205
10	126315474	0.00192411	29.1667
10	126320421	1.00974e-07	-35.8974
10	126330447	0.00404814	39.3939
10	126361330	2.92199e-07	-38.7097
10	126428294	0.0102472	-27.451
10	126431578	0.00176889	31.5789
10	126579494	0.0470567	24.2424
10	126621920	5.02728e-05	45.8333
10	126658073	0.000176871	-38.3333
10	126707404	0.00222396	22.2222
10	126708625	3.08617e-05	-50
10	126771267	0.0166928	-28.8889
10	126785755	0.0108996	-22.6667
10	126883662	5.27907e-05	-43.75
10	126926393	0.00193741	-30.303
10	126931522	0.0339089	-17.284
10	126992180	0.0425495	-27.7778
10	126999014	0.0038053	-30
10	127005587	0.000901895	35.7143
10	127066751	0.0219072	-27.7778
10	127072342	1.19189e-05	-40.3509
10	127103546	0.0401365	26.1905
10	127144377	3.76153e-07	-40.7407
10	127164219	2.84338e-07	54.902
10	127295333	0.0105531	-33.3333
10	127296564	0.0025458	18.1818
10	127362474	0.000189839	36.3636
10	127478419	0.00540231	35.8974
10	127519238	0.0191994	20.3704
10	127521577	0.0265998	-27.7778
10	127564050	0.0131452	29.1667
10	127580723	0.0298108	21.2121
10	127586377	7.56481e-09	-27.2222
10	127590276	6.52702e-14	46.3415
10	127593178	0.0124304	29.1667
10	127605694	9.20317e-08	-33.3333
10	127606509	0.0179761	33.3333
10	127670458	0.00027651	-19.8413
10	127672291	0.00263587	22.2222
10	127691716	0.00630589	25.4902
10	127727854	5.93028e-05	39.6825
10	127728511	5.08924e-05	36.8421
10	127909991	0.0315186	-28.2051
10	127914768	0.000176106	41.6667
10	127915061	0.00140027	31.746
10	127920162	0.000106331	-39.2157
10	127931087	0.00123377	-33.3333
10	127956207	0.0268977	30.303
10	127961606	1.61512e-07	46.6667
10	127996984	0.0253139	30.5556
10	128095684	0.00653714	26.3158
10	128154801	0.0152382	-27.0833
10	128184699	0.000607792	-24.5098
10	128185767	0.00802349	-36.3636
10	128224999	1.57019e-05	-48.8889
10	128243531	8.27286e-05	-34.5679
10	128272412	0.000246438	-22.2222
10	128274562	0.000158667	41.1765
10	128306098	0.000189046	41.1765
10	128360173	1.07756e-05	42.4242
10	128363956	0.0198421	27.2727
10	128368724	0.0248102	-30.5556
10	128376732	0.00555554	33.3333
10	128393846	0.00918014	28.0702
10	128394206	2.08954e-07	49.1228
10	128395184	1.09852e-06	-31.25
10	128396323	3.84358e-07	-27.2109
10	128398424	0.00535085	-29.8246
10	128404395	0.0457498	-24.4444
10	128417402	0.000169256	38.5965
10	128429905	5.12772e-15	-56.8627
10	128430795	0.041254	16.6667
10	128441666	0.0001076	24.7863
10	128445821	9.6703e-05	45.2381
10	128447027	0.00296907	-33.3333
10	128447475	1.02629e-05	-53.8462
10	128448363	1.87227e-09	57.1429
10	128479846	2.39934e-10	-33.3333
10	128507168	3.23666e-05	-21.2963
10	128507448	1.01375e-05	-26.4957
10	128507992	0.00766531	-26.3158
10	128511795	0.00216962	-30.303
10	128519229	0.0401365	26.1905
10	128559425	0.0357248	-30
10	128568356	1.07756e-05	-42.4242
10	128592722	0.00216962	35.4167
10	128603153	6.39216e-05	-26.6667
10	128606141	4.81257e-06	-47.0588
10	128646169	9.44052e-07	-55.5556
10	128653408	0.000388075	39.2157
10	128802541	5.02728e-05	45.8333
10	128860451	0.0135508	30.9524
10	128865256	0.0151875	-25
10	128936415	5.9319e-06	-42.4242
10	128936823	2.2462e-05	33.3333
10	128939014	6.09385e-06	44.4444
10	128966912	0.0317793	-24.0741
10	128980445	0.00759439	-27.451
10	128990361	0.000318059	34.9206
10	129003878	1.6079e-06	30.7692
10	129014893	0.00651173	-33.3333
10	129023567	0.00953979	36.3636
10	129024541	0.0341901	-22.807
10	129060359	0.00588375	-27.7778
10	129105462	0.0054894	31.3725
10	129110995	8.01267e-09	34.1085
10	129113091	0.00173924	-30
10	129133074	0.0261318	-26.6667
10	129146159	1.08778e-06	-25.3086
10	129166751	0.00140022	33.3333
10	129360024	0.00595541	-28.0702
10	129361456	0.0101662	-33.3333
10	129368422	0.0196378	-20.6349
10	129369040	0.0104235	-36.6667
10	129371006	0.000171232	-44.4444
10	129379436	0.00686882	-29.6296
10	129417267	0.0145646	20.8333
10	129519018	0.0097336	30.7692
10	129540580	0.00906391	24.5614
10	129551527	0.000112667	-38.3333
10	129551978	2.90749e-05	-30.5556
10	129584264	6.31422e-05	38.0952
10	129586117	0.000289826	35.2941
10	129590137	0.00113453	-23.5294
10	129611982	1.13812e-06	-33.3333
10	129638178	0.000639587	42.4242
10	129642722	0.0333279	-21.5686
10	129680533	2.92131e-05	-52.7778
10	129681166	0.000705766	-46.6667
10	129691811	0.000158667	41.1765
10	129693503	3.98153e-05	38.0952
10	129698140	2.81991e-05	-34.4828
10	129805349	0.000561795	33.3333
10	129817782	0.0369419	26.1905
10	129844366	0.000113784	-33.3333
10	129880470	0.00269116	30
10	129884252	9.56369e-06	-40
10	129904038	3.70375e-07	-45.3333
10	129926480	1.20482e-06	47.3684
10	129927166	0.0406618	27.2727
10	130016880	6.36157e-15	56.9444
10	130024153	0.00269655	33.3333
10	130034302	7.29543e-05	40.3509
10	130038811	0.0076652	30.7692
10	130039522	0.00153771	-28.7879
10	130081227	0.000358873	-27.0833
10	130098514	3.88442e-10	51.1905
10	130229998	0.0139795	33.3333
10	130295584	0.0016443	-36.1111
10	130299531	0.00685436	-31.25
10	130334786	5.84838e-05	37.8788
10	130346683	2.94485e-06	52.0833
10	130347199	0.0321819	30.303
10	130403060	2.22891e-07	-35.8974
10	130410440	0.000958414	33.3333
10	130420414	0.00471144	-27.2727
10	130424928	0.00871621	-28.8889
10	130436158	0.0128789	17.5926
10	130436994	3.19216e-06	36.4583
10	130500802	0.0461969	27.2727
10	130527529	0.00348582	-23.6111
10	130529080	0.00584319	20.8333
10	130630968	0.000121731	-40.7407
10	130713664	0.00678603	-29.1667
10	130739133	0.00462145	29.8246
10	130757009	0.00857412	-33.3333
10	130795691	0.0130049	33.3333
10	130827939	0.000120504	44.4444
10	130859498	2.14966e-05	41.2698
10	130919777	2.51764e-10	53.0303
10	130921074	1.18659e-08	55
10	130928707	0.0166215	30.7692
10	130943352	0.00929469	33.3333
10	130961188	0.0456142	-30
10	130964148	0.0336584	-30.303
10	130966077	0.00324434	29.1667
10	131006502	0.0224308	33.3333
10	131016660	0.0238925	-30.5556
10	131023200	0.000260769	-42.2222
10	131042546	6.53996e-07	33.3333
10	131042629	1.09884e-05	-40.2778
10	131046485	1.48375e-16	47.9675
10	131072641	0.00286355	-11.9658
10	131077099	0.00106224	-27.2727
10	131086188	6.00826e-07	34.3434
10	131086758	5.47582e-07	50.9804
10	131104618	0.0424528	-11.1111
10	131143260	0.00979881	21.7949
10	131160624	0.0457498	-24.4444
10	131183515	0.000872881	41.0256
10	131189035	0.000331826	-33.3333
10	131192153	7.32364e-05	37.7778
10	131200879	0.0054894	31.3725
10	131209106	2.68217e-07	37.1795
10	131211381	0.00207074	39.3939
10	131215205	0.000108357	-25
10	131216634	0.000121389	38.5965
10	131228904	0.00330353	33.3333
10	131230309	0.0457498	24.4444
10	131238539	0.0180125	-30
10	131240835	0.0238925	30.5556
10	131242341	0.0202628	-30.5556
10	131398124	0.0387637	-16.6667
10	131450059	0.00578118	-28.3333
10	131480101	5.08924e-05	36.8421
10	131499986	2.61852e-11	-52.6882
10	131502522	3.36729e-08	-41.9355
10	131530883	0.0198421	33.3333
10	131548371	0.00588335	-25
10	131569063	0.022243	-27.0833
10	131586055	0.0336584	30.303
10	131693904	0.00139126	28.3951
10	131799844	4.51298e-05	45.2381
10	131801893	0.0289079	-20.8333
10	131802987	0.00296426	-30
10	131803230	0.00140027	31.746
10	131821092	3.26871e-06	-41.6667
10	131847921	0.000418294	35.2941
10	131853812	0.0167243	33.3333
10	131893045	0.000217485	46.1538
10	131908146	0.000349817	-36.6667
10	131914302	0.000193048	48.4848
10	131914902	0.00269655	33.3333
10	131916722	0.0110623	-26.6667
10	131995084	9.58505e-05	-38.3333
10	131995974	0.000409236	-27.1605
10	131997762	0.0344217	30.303
10	131998206	0.00683462	14.9425
10	132011136	2.84338e-07	54.902
10	132012212	0.00505794	28.5714
10	132091409	0.0223184	23.3333
10	132094454	0.0169916	-25.4902
10	132099441	0.0143479	22.7273
10	132107495	0.0102112	-17.7083
10	132118222	0.0163532	27.451
10	132160769	0.00636456	-14.3939
10	132190049	7.3128e-09	28.5714
10	132192883	0.00187055	23.0769
10	132198394	0.0173181	-28.8889
10	132199087	0.0317793	-24.0741
10	132242630	2.40599e-11	44.1176
10	132246288	0.0123947	30.9524
10	132264052	0.0132419	25
10	132264220	0.00621987	26.9841
10	132286428	0.000377954	37.2549
10	132331980	0.0208009	-24.0741
10	132333693	0.0287279	-26.6667
10	132439954	0.00301446	-25.7576
10	132461486	0.0224489	-18.3908
10	132465268	0.0101662	-31.1111
10	132566682	0.00861535	28.0702
10	132639934	0.00721114	31.25
10	132728743	0.000520491	-24.5098
10	132803073	0.0357248	-30
10	132804760	2.93487e-06	32.4074
10	133114211	0.000189046	-41.1765
10	133144396	0.00651173	-33.3333
10	133171708	3.5362e-05	30.1075
10	133175224	0.013316	33.3333
10	133177213	0.00640086	-31.25
10	133177901	4.76401e-07	-37.3333
10	133209927	0.0119506	-28.8889
10	133215450	0.0135508	30.9524
10	133216445	0.000113784	43.75
10	133219681	0.00135381	26.9231
10	133222920	0.00177298	-38.4615
10	133321125	0.0490991	-21.0526
10	133322207	1.50976e-05	-24.7863
10	133322865	0.00813175	21.4286
10	133382119	1.13599e-07	50
10	133421706	8.70228e-08	35.1351
10	133444510	0.00437846	-23.4568
10	133446435	3.24077e-05	51.2821
10	133448195	0.0325027	28.2051
10	133462507	0.00136222	-31.6667
10	133557524	0.000897	27.1605
10	133560216	3.45849e-06	-29.5455
10	133590257	0.00026441	48.4848
10	133590775	0.028379	-20.8333
10	133603683	7.03643e-09	48.7179
10	133606316	0.00978543	-29.4118
10	133637085	0.0497142	-20.3704
10	133664575	0.000112413	36.3636
10	133664615	0.00429312	29.8246
10	133686387	0.000331826	-43.5897
10	133727250	0.0432572	22.9167
10	133727898	0.0016443	-36.1111
10	133748345	0.0434858	-27.7778
10	133756378	3.04102e-07	28.2051
10	133781186	0.00166884	31.746
10	133782208	3.83801e-09	-41.0256
10	133810382	0.00710834	-36.1111
10	133837263	0.00216962	35.4167
10	133838295	7.56988e-10	-57.5758
10	133843363	0.00367543	26.3889
10	133845501	0.0183366	27.0833
10	133864150	0.0475955	-24.4444
10	133899506	0.000783164	33.3333
10	133983159	0.00802349	36.3636
10	134080895	0.0406803	-11.1111
10	134082088	7.05588e-08	-35.4167
10	134097643	0.00491785	31.1111
10	134098369	0.000452042	35.0877
10	134100996	0.0219701	27.0833
10	134101072	0.0214126	27.0833
10	134110111	0.00439308	29.4118
10	134163855	0.0248102	-30.5556
10	134268670	0.00512206	31.3725
10	134313100	0.000174243	45.2381
10	134318036	0.00929469	33.3333
10	134325787	9.35581e-05	-31.9444
10	134352637	0.0283461	10.6061
10	134390359	0.000465775	36.8421
10	134456491	0.000494426	-28.3333
10	134459413	0.0432977	-25.641
10	134463429	0.0312184	22.807
10	134493176	2.02509e-05	-37.037
10	134516985	9.34529e-10	46.875
10	134517786	0.0102393	-28.2051
10	134519488	0.0162565	-24.0741
10	134546637	0.0321819	30.303
10	134553323	8.12467e-07	46.9697
10	134561615	2.95093e-05	24.0741
10	134578546	0.000199845	-50
10	134583006	6.55568e-05	-46.6667
10	134586845	0.0012413	18.4211
10	134607067	0.0139795	33.3333
10	134624361	0.0223184	30.5556
10	134646942	0.041254	16.6667
10	134654617	0.00117846	-24.6914
10	134657029	0.00836619	-22.2222
10	134659049	0.0465236	25.641
10	134730367	5.5661e-08	-29.5455
10	134744927	1.40889e-07	42.6667
10	134745963	0.00308522	-38.8889
10	134749905	0.00193741	-30.303
10	134774337	0.0345767	-20
10	134816967	0.00334901	-23.4568
10	134818636	5.66506e-05	40
10	134819911	3.59813e-07	34.3137
10	134917701	0.00857412	33.3333
10	134917929	0.0034517	-24.6914
10	134937043	3.40302e-07	-35.4167
10	134957316	0.00477051	25
10	134957988	0.0159006	24.5614
10	134961911	0.0344147	25
10	134977559	3.63361e-05	-27.451
10	134988297	0.0301191	14.9425
10	134988687	9.44934e-19	55.3191
10	135002783	0.0187033	30.7692
10	135071009	0.000176106	41.1765
10	135126100	0.00450808	39.3939
10	135148645	1.03096e-08	-37.037
10	135221179	8.49581e-06	-45.614
10	135273326	0.0475955	-24.4444
10	135277843	0.00605118	-17.2043
10	135305153	2.52496e-06	33.3333
10	135327398	0.0329584	-26.6667
10	135339814	0.00207684	28.7879
10	135342831	0.000698488	-23.9583
10	135412362	0.0153654	-27.451
10	135438180	0.00199743	-15.0794
10	135623498	0.000678113	28.5714
10	135626136	0.0434858	-27.7778
10	135684308	0.0491207	-20.8333
10	135689246	3.53764e-05	-28.3951
10	135749891	0.00161356	-36.3636
10	135752287	0.000694918	22.7642
10	135840282	2.08684e-12	56.7901
10	135864210	0.0149094	26.6667
10	135888441	0.0298546	26.6667
10	135896558	0.01775	10.582
10	135899097	6.64777e-06	-44.4444
10	135899259	0.0434858	-30
10	135899888	0.0434858	-26.6667
10	135903854	3.13461e-09	44.1176
10	135910596	0.0128863	29.1667
10	135911228	4.38344e-05	53.3333
10	135938773	1.88309e-05	36.1111
10	135965202	1.10595e-10	-40.1709
10	136005341	0.00526905	-40
10	136022028	0.0234777	-21.5686
10	136025556	0.00234464	-28.7879
10	136025984	0.000106331	-39.2157
10	136070011	0.000958414	33.3333
10	136072794	0.00396766	-31.3725
10	136081021	0.0189385	-16.6667
10	136140298	4.07003e-05	-32.0988
10	136154738	0.0224328	28.5714
10	136202857	3.59637e-06	-39.5062
10	136247862	1.18551e-05	-46.6667
10	136249114	0.000253816	-29.8246
10	136249469	7.42304e-08	53.3333
10	136265689	0.000760684	-35.0877
10	136277940	0.00918014	28.0702
10	136296584	0.0131452	29.1667
10	136298608	0.02995	-30.303
10	136310153	0.00269655	21.4286
10	136314013	0.000193675	35.8974
10	136315771	0.00134719	27.7778
10	136362455	0.0294959	25.641
10	136370440	0.00212235	25
10	136394922	0.0351371	12.963
10	136395080	8.47865e-06	-38.8889
10	136403896	2.19231e-06	47.3684
10	136407107	0.0406058	27.7778
10	136477037	4.54328e-08	-51.5152
10	136481796	1.39716e-07	44.8718
10	136489524	0.000666064	38.0952
10	136492421	0.00151627	-31.5789
10	136492767	0.0107797	-12.7451
10	136533438	0.00513015	-29.8246
10	136544140	0.0456142	30
10	136544848	2.14347e-06	-34.8485
10	136545055	5.08924e-05	50
10	136550404	0.00202686	-22.9885
10	136552287	5.1652e-06	52.381
10	136600737	5.03649e-05	37.5
10	136620787	8.01107e-05	48.7179
10	136635430	0.0198421	33.3333
10	136637767	0.0134791	27.0833
10	136638491	0.000719851	27.7778
10	136650943	0.0017463	-38.8889
10	136655162	0.0172508	28.2051
10	136692009	1.49138e-05	47.0588
10	136715374	0.00216962	35.4167
10	136715825	0.0020735	43.3333
10	136762696	0.0401365	26.1905
10	136763795	0.0272994	22.2222
10	136794562	0.0248102	23.3333
10	136795261	0.00336355	-40
10	136797053	0.00113711	35.4167
10	136799598	1.0471e-05	29.6296
10	136806355	0.00745803	-31.25
10	136893857	0.000878069	31.8182
10	136933675	0.000836167	-33.3333
10	137093628	0.00933754	-20.9877
10	137100210	1.4203e-07	46.1538
10	137118606	0.0406618	27.2727
10	137126627	0.00682865	-28.3333
10	137126750	0.00207835	-35.4167
10	137145627	1.37579e-09	-49.3827
10	137159040	0.000359697	-25
10	137161186	0.00555701	33.3333
10	137208097	0.00149535	-27.451
10	137221691	0.00540232	-28.3333
10	137227652	0.00014657	-29.1667
10	137239932	0.0484308	20.6349
10	137240890	0.00150642	37.7778
10	137244282	0.0395903	26.1905
10	137270321	0.0475955	23.8095
10	137272662	0.00327609	33.3333
10	137274098	0.000888047	35.2941
10	137297046	5.46186e-08	-48.4848
10	137298773	0.00453998	-28.3333
10	137337944	8.57833e-05	-21.2766
10	137351124	0.000445317	27.957
10	137396159	0.000171232	-44.4444
10	137463550	0.00617736	30.9524
10	137469879	6.33014e-07	-31.1111
10	137485914	6.31725e-07	-26.8293
10	137486120	0.0209158	-13.3333
10	137486612	0.0467489	21.0526
10	137497634	0.0092649	30.5556
10	137513330	0.00279391	-35.5556
10	137516472	0.00297193	26.3889
10	137532664	0.0331141	25
10	137539264	0.00758527	33.3333
10	137701703	0.000320278	-33.3333
10	137704016	5.28705e-05	-37.5
10	137710433	0.00636758	-22.6667
10	137729617	0.00526905	-40
10	137730079	0.00346265	39.3939
10	137733302	0.00023589	39.2157
10	137757223	0.0302012	19.6078
10	137783634	3.11316e-05	40
10	137839530	0.00327474	-33.3333
10	137839751	0.0450733	16
10	137909435	0.0128863	-29.1667
10	137913247	0.044839	25
10	137920144	0.0016443	-36.1111
10	137927492	0.000167033	28
10	137928090	4.7008e-07	45.8333
10	137929470	0.000367787	36.8421
10	137962444	0.00419468	33.3333
10	137973217	0.000526111	-26.6667
10	137974948	0.000179218	35.4167
10	138072674	0.0196542	28.5714
10	138075314	0.00372628	35.7143
10	138097811	7.6618e-05	38.5965
10	138133183	0.00396766	31.3725
10	138137805	0.0156908	19.6078
10	138144524	0.000235516	38.5965
10	138209713	3.11427e-06	39.5062
10	138304858	0.00471144	27.2727
10	138308136	0.0133775	26.3158
10	138322316	0.000153604	-44.4444
10	138383569	0.0100211	-31.1111
10	138401721	8.58109e-07	46.9697
10	138499302	0.00357149	-38.8889
10	138500590	0.000120504	-44.4444
10	138534522	0.00150254	31.3725
10	138538322	6.09385e-06	44.4444
10	138552387	0.0267195	-22.9167
10	138567101	0.0125949	24.5614
10	138617060	0.000617362	33.3333
10	138618030	0.000766905	-31.5789
10	138623922	0.0143479	-22.7273
10	138645029	0.0261318	26.6667
10	138676443	0.0268079	-21.6667
10	138677935	0.00195066	42.4242
10	138682754	0.00201268	38.0952
10	138700751	0.000524493	-35
10	138701497	0.00621197	-17.7083
10	138705145	5.50667e-05	43.1373
10	138718741	0.00279391	-35.5556
10	138721807	0.0199883	19.2982
10	138871839	0.00251091	-13.6054
10	138875489	0.000255602	-35.1852
10	138878640	0.00336355	-40
10	138975868	0.0315186	28.2051
10	139020360	1.18533e-08	-41.9355
10	139020845	0.00260246	14.2857
10	139055480	0.00480259	-31.3725
10	139076563	0.00316495	-27.7778
10	139143094	0.000182275	36.3636
10	139148639	5.51844e-07	-30.2083
10	139199260	0.0198421	27.2727
10	139203389	0.000124411	38.0952
10	139204606	0.0224328	28.5714
10	139269031	0.0315186	28.2051
10	139298944	0.00588335	25
10	139306483	0.0274581	21.0526
10	139319925	5.48709e-06	-19.8413
10	139320475	0.002546	33.3333
10	139320593	3.49765e-05	35
10	139322958	0.0038555	28.0702
10	139329075	0.0261318	-28.2051
10	139351893	0.000419051	-28.7879
10	139650898	0.034477	25.641
10	139667457	0.020817	22.7273
10	139673717	0.00153826	-31.6667
10	139674735	0.0031087	31.25
10	139710352	0.00104505	-27.1605
10	139743825	0.0159006	24.5614
10	139745239	0.0493754	25.641
10	139757365	0.0268015	-25.4902
10	139761086	8.27429e-09	-52.6316
10	139787532	0.00121846	30.303
10	139789248	0.00302605	-27.7778
10	139791715	2.32468e-05	40.9091
10	139804953	0.00429312	29.8246
10	139809657	0.00840442	-25.4902
10	139820648	0.00467182	-21.1111
10	139832558	0.0336584	-30.303
10	139842477	0.00802349	36.3636
10	139865155	2.18523e-05	-31.3725
10	139911715	0.0223934	18.1818
10	139914635	0.00491212	-16.1616
10	139917287	7.81484e-05	24.2424
10	139920976	0.0456142	-30
10	139929536	0.00453998	28.3333
10	139986011	0.002546	33.3333
10	139994740	7.31773e-08	-45.679
10	140001401	0.0375394	-25
10	140059964	0.00953979	29.4118
10	140067921	0.0493754	-25.641
10	140070049	0.000577786	43.5897
10	140072922	0.0475955	24.4444
10	140081119	0.0187123	-33.3333
10	140118856	0.000799808	33.3333
10	140143627	0.0310893	27.7778
10	140161368	7.12027e-15	-68.0556
10	140165856	0.023926	28.5714
10	140170466	0.0242823	33.3333
10	140173330	0.0404092	-20.3704
10	140226489	0.0265998	-27.7778
10	140282328	3.40281e-05	-39.3939
10	140284251	1.87669e-10	37.037
10	140289915	0.0235794	30.303
10	140313333	0.000243936	30.8642
10	140336607	2.5074e-07	38.3838
10	140369343	1.04634e-06	-35.1852
10	140491925	0.00350557	-27.7778
10	140497423	1.74543e-06	-31.6239
10	140500879	0.00712257	15.3153
10	140503515	8.7345e-05	44.4444
10	140504433	8.77013e-08	-47.2222
10	140507778	0.0380959	27.7778
10	140508918	0.00281398	-25.9259
10	140511761	0.00273161	-38.4615
10	140515587	2.06434e-12	-35.5556
10	140517336	0.00865489	-22.2222
10	140555154	0.00759906	-25.7576
10	140561735	6.00875e-05	46.6667
10	140602583	0.000412616	29.1667
10	140640980	0.0221519	-21.2121
10	140692330	0.000367601	-40
10	140697839	0.000464878	37.5
10	140698731	1.538e-08	60.4167
10	140700786	7.82304e-05	-31.8182
10	140701157	0.00107881	43.3333
10	140701477	3.53558e-10	53.8462
10	140713956	0.00384243	-22.2222
10	140715482	0.024855	25
10	140719082	0.000200053	-20.8333
10	140762164	0.00384129	33.3333
10	140764123	0.00502234	35.8974
10	140830146	2.75256e-05	-24.3902
10	140836442	0.000125494	40.4762
10	140885872	0.000262791	41.6667
10	140886922	0.000122534	48.4848
10	140961229	0.0088048	36.6667
10	140969645	0.000418294	42.8571
10	140992098	0.00367051	-28.7879
10	140995198	0.0253139	-30.5556
10	140997530	1.31486e-05	47.0588
10	141034455	0.000153604	44.4444
10	141038031	0.00437894	-16.6667
10	141040227	6.97674e-05	32.2222
10	141054822	0.0124304	-29.1667
10	141055424	0.00177984	38.0952
10	141065336	0.00899344	-27.451
10	141069521	0.0214274	23.8095
10	141173149	0.00219726	-21.5686
10	141184431	0.0109779	28.5714
10	141191109	0.00526905	-29.4118
10	141368426	0.00224222	-38.8889
10	141395899	0.0430053	-21.6667
10	141397077	0.000120037	-34.8485
10	141404682	5.41578e-06	-29.8246
10	141449755	1.27832e-06	-41.9753
10	141452853	0.00538451	29.8246
10	141457207	0.00287904	-25.2874
10	141479091	0.0278857	19.2308
10	141487276	0.0242823	33.3333
10	141493258	1.21494e-06	30.3922
10	141493844	0.00296426	30
10	141498376	0.0101662	-31.1111
10	141505000	1.47456e-07	-33.3333
10	141505261	1.34919e-06	-24.8366
10	141506281	0.0406618	27.2727
10	141507749	0.00221667	-17.7778
10	141510111	0.00929469	33.3333
10	141510821	0.0155101	-18.3908
10	141515455	0.00947279	25.7576
10	141553617	0.00108559	38.4615
10	141554011	0.0166297	22.2222
10	141564084	0.00466328	-24.4444
10	141628472	0.000408375	39.2157
10	141661910	0.0101615	25
10	141664582	0.0198421	33.3333
10	141665096	3.206e-10	48.8889
10	141665130	0.0404092	-22.2222
10	141675158	5.69601e-08	-31.9149
10	141687411	0.0172508	-28.2051
10	141705445	0.000510573	31.746
10	141707667	0.000699884	29.4872
10	141707889	1.16859e-09	44.1176
10	141713804	0.0393721	-24.4444
10	141714832	1.07642e-05	52.381
10	141719201	1.31636e-05	-46.2963
10	141724947	0.0150323	-18.6667
10	141729260	9.38893e-05	37.8788
10	141739055	0.000445145	42.8571
10	141746331	0.000456968	30.9524
10	141783868	0.00345604	35.7143
10	141801309	0.000284235	-33.3333
10	141806813	0.00858703	-31.1111
10	141894018	7.0717e-07	54.7619
10	141979497	0.0262303	14.4444
10	141980161	0.0163532	-27.451
10	141992598	2.20827e-08	53.9683
10	141993324	0.00121534	-29.1667
10	142018614	0.0244233	22.7273
10	142056959	0.0104235	-36.6667
10	142064558	0.00482439	-15.873
10	142065453	0.00302863	31.5789
10	142066495	1.41428e-05	42.8571
10	142069645	0.0395903	26.1905
10	142134248	0.00311116	20.8333
10	142146073	0.000245176	-22.5806
10	142154531	0.0406058	17.5439
10	142158289	0.000974235	26.9231
10	142160506	0.000639587	42.4242
10	142225179	0.00826277	-29.4118
10	142256587	7.42978e-06	-22.7273
10	142259673	0.000154937	32.0513
10	142262609	0.0179128	30.5556
10	142289311	0.0211833	-28.5714
10	142296075	0.0179128	30.5556
10	142314424	0.00134703	22.9885
10	142315212	9.53504e-05	-36.3636
10	142318076	0.00766531	26.3158
10	142343358	0.00489391	-21.2121
10	142352907	6.72097e-05	37.8788
10	142354707	2.23445e-09	-53.0303
10	142359345	0.0118672	-12.5926
10	142365203	0.00802349	36.3636
10	142365855	0.00640086	31.25
10	142372905	0.000418294	39.5833
10	142375668	0.00758527	33.3333
10	142429317	0.00179859	-28.7879
10	142434107	2.87511e-05	17.8571
10	142436551	0.000798174	40.4762
10	142460409	1.2236e-05	-23.7037
10	142472228	0.00685436	31.25
10	142493247	0.0208425	23.5294
10	142511776	6.09832e-05	-34.5679
10	142550906	7.35417e-05	-50
10	142559979	1.53795e-05	45.098
10	142566095	0.00380028	-31.4815
10	142567677	0.0325027	28.2051
10	142568802	0.00440139	31.3725
10	142606947	6.08476e-05	40.3509
10	142620568	2.04141e-05	41.1765
10	142712308	0.0434858	27.7778
10	142747543	0.0380959	21.5686
10	142748863	0.000405134	-37.7778
10	142762473	0.0238925	-30.5556
10	142765666	1.3007e-05	-43.3333
10	142768196	0.00161084	26.4368
10	142771974	0.0105531	16.6667
10	142779813	0.000979892	40.4762
10	142834042	6.60261e-05	47.619
10	142867939	5.91055e-06	-33.3333
10	142871323	5.83167e-07	-20.4545
10	142872403	0.000269735	-47.2222
10	142872706	0.000542836	33.3333
10	142892211	0.00604819	-18.0556
10	142907184	0.00583946	-25
10	142908776	0.0052433	-23.3333
10	142940340	0.000540406	-40
10	142943960	0.000613089	-44.4444
10	142962146	2.22868e-09	56.0606
10	142976697	4.1674e-06	-45
10	142979047	3.58855e-07	56.25
10	143000670	0.00222222	29.8246
10	143088410	0.0484259	14.7059
10	143153857	0.00168558	-33.3333
10	143154275	0.000377954	-37.2549
10	143156388	0.00959418	20
10	143157565	2.04302e-05	-40.9091
10	143167153	0.000235516	38.5965
10	143196434	0.000791592	-22.549
10	143202615	0.00254353	-25
10	143215906	1.29989e-11	46.1538
10	143216736	0.00346948	-36.1111
10	143231727	8.0932e-05	47.619
10	143234913	0.000104504	28.2828
10	143236440	7.626e-06	51.2821
10	143244794	0.00682855	-22.2222
10	143268855	0.00298657	-33.3333
10	143304903	0.00506289	-23.5294
10	143316769	0.000843995	37.2549
10	143317166	0.000189839	36.3636
10	143363977	3.06385e-05	45.8333
10	143368021	0.00155403	26.3889
10	143368410	1.11322e-08	51.3889
10	143368674	0.010321	-20.6897
10	143394330	0.0130049	33.3333
10	143490711	0.0331336	-17.2043
10	143492640	0.00186975	-27.1605
10	143507506	0.00555554	-33.3333
10	143512074	3.85828e-07	50.8772
10	143560184	1.11756e-05	-31.4815
10	143563448	5.55662e-05	34.9206
10	143563641	2.79214e-07	48.4848
10	143565839	0.0171112	-16.6667
10	143572510	0.0314769	13.9785
10	143572719	0.000570825	-40.4762
10	143580080	0.000324203	-39.2157
10	143622072	0.00402365	35.7143
10	143633143	0.000888047	35.2941
10	143637221	0.0013502	-16.3265
10	143644431	0.000126908	40
10	143646563	5.40887e-06	35.5556
10	143646739	5.66672e-06	30.303
10	143647113	0.0148293	-26.3158
10	143648233	0.0194915	30.303
10	143650275	0.0461969	27.2727
10	143657997	7.10757e-06	45.8333
10	143698962	2.94485e-06	52.0833
10	143705063	0.0461969	27.2727
10	143759999	0.0265998	-27.7778
10	143800435	2.59683e-12	-65
10	143881631	0.000124317	45.2381
10	143886103	0.000452042	-35.0877
10	143891822	0.0271375	22.807
10	143954397	0.022243	27.0833
10	143960918	9.54076e-07	-35.5556
10	143985634	1.00342e-06	54.1667
10	143999855	0.0354404	15.6863
10	144088550	2.54003e-05	-26.0417
10	144090082	0.00346265	39.3939
10	144093879	0.00164632	33.3333
10	144116560	5.62591e-08	52.6316
10	144121816	0.035529	24.2424
10	144131034	0.0257739	25.4902
10	144134516	0.00894218	36.3636
10	144158409	0.0176568	30.7692
10	144168144	1.88302e-06	-40
10	144169666	0.000274914	44.4444
10	144172148	0.0267195	22.9167
10	144197554	0.00540367	-33.3333
10	144204090	0.000102314	-40.3509
10	144211177	0.00367775	-25.3333
10	144239710	0.0101259	-24.2424
10	144247068	6.47982e-10	61.4035
10	144251603	0.00555554	-33.3333
10	144252835	0.0104235	-36.6667
10	144259254	0.00909053	-28.0702
10	144267606	9.40947e-06	27.6423
10	144271333	0.0101662	33.3333
10	144293443	4.36667e-07	45.4545
10	144302469	0.00805198	21.1111
10	144304538	0.0268977	30.303
10	144305871	2.67021e-07	44.8718
10	144306777	0.000303589	-19.6078
10	144376724	8.75076e-06	-24.6032
10	144381169	8.82705e-05	43.1373
10	144415220	0.0467489	-21.0526
10	144416911	0.0271375	22.807
10	144421707	0.00965104	-27.0833
10	144425994	0.013976	26.3158
10	144446649	0.000421113	-24.7312
10	144454125	0.0129142	-20
10	144459175	2.49149e-05	-34.5679
10	144503572	0.00404814	-28.2051
10	144520465	6.90661e-07	-58.9744
10	144539760	0.0327477	-23.5294
10	144611873	0.0031087	31.25
10	144614230	0.00172727	-13.8211
10	144619770	0.00440139	31.3725
10	144715910	0.0102201	16.6667
10	144719118	0.00306638	31.5789
10	144719779	1.04116e-05	-47.9167
10	144774940	0.00298657	-33.3333
10	144775729	6.99258e-08	54.386
10	144822699	0.00140823	-18.3908
10	144823013	0.00716724	-20.9877
10	144894469	0.000122534	48.4848
10	144903471	1.6086e-06	47.619
10	144932138	0.032285	14.7059
10	144932470	0.0456142	-30
10	144933149	0.0101662	-31.1111
10	144943549	2.09105e-05	-37.5
10	144962716	0.0177808	28.5714
10	144964087	8.68881e-05	-26.3158
10	144998402	0.0108386	23.5294
10	145008741	1.37579e-09	-49.3827
10	145141671	0.000325444	36.6667
10	145259186	0.0241889	-23.5294
10	145316255	0.0466758	-18.5185
10	145320039	9.67204e-07	52.9412
10	145323954	0.0092649	30.5556
10	145328087	0.00144804	-37.7778
10	145329066	0.000703712	-41.0256
10	145392737	0.00269655	33.3333
10	145404944	0.00464545	-29.6296
10	145421323	1.86164e-05	-34.4828
10	145448958	0.00197723	31.3725
10	145452428	0.000621153	31.9444
10	145474419	1.1217e-06	-26.1438
10	145500049	0.0470567	24.2424
10	145555297	4.7008e-07	45.8333
10	145638337	1.8265e-07	54.902
10	145649470	0.00162021	25.641
10	145650479	0.000694242	40.4762
10	145652609	0.000415433	33.3333
10	145653270	0.0282641	-23.3333
10	145653349	0.00687329	-29.4118
10	145676782	0.0165522	-27.451
10	145712519	0.044839	-18.1818
10	145714796	0.00710834	-36.1111
10	145761676	0.0203976	-22.2222
10	145790946	0.000388863	20.3704
10	145822463	0.00203019	-31.5789
10	145879874	0.0145646	-20.8333
10	145884939	0.00208963	-27.1605
10	145893839	1.18551e-05	46.6667
10	145972584	0.00802349	-36.3636
10	145986930	0.00759439	-27.451
10	145990766	0.0242823	-33.3333
10	146012653	9.61172e-06	41.2698
10	146060968	0.0100211	23.6111
10	146062694	0.00292241	-35.5556
10	146093899	0.0191994	16.129
10	146094619	2.61888e-05	51.2821
10	146115288	1.94899e-06	25.641
10	146119019	0.00216962	-30.303
10	146146571	0.034942	-21.2121
10	146158630	0.00269655	-33.3333
10	146189308	0.00400138	22.7273
10	146191698	0.00207835	-24.6914
10	146195563	0.0436809	19.697
10	146237646	0.0253139	30.5556
10	146251872	0.0280571	-17.284
10	146256001	0.000388075	-33.3333
10	146256726	0.000714352	-40
10	146278820	0.00276383	-24.6914
10	146287470	0.0325027	26.1905
10	146302932	0.0008657	-23.4568
10	146306381	0.00617995	27.451
10	146308221	0.00107993	-16.6667
10	146313492	7.23065e-05	-40
10	146319317	2.95528e-06	38.5965
10	146409304	0.000174102	39.5833
10	146414580	0.00257346	38.4615
10	146416901	0.000806721	37.2549
10	146418436	0.0102472	-27.451
10	146438972	0.00775021	28.0702
10	146447810	0.00114134	-30
10	146448957	1.54286e-07	48.4848
10	146453387	0.0178268	-28.8889
10	146460423	0.0434858	27.7778
10	146465370	0.00759906	-25.7576
10	146465662	0.00402365	35.7143
10	146473726	0.00861535	-28.0702
10	146489999	0.0236086	-24.5614
10	146502382	0.00578118	-28.3333
10	146502819	3.11683e-08	26.1905
10	146509830	0.00116154	41.0256
10	146510590	0.000293253	-35
10	146518156	0.000465775	36.8421
10	146519002	0.0456142	-30
10	146534158	2.50865e-05	45.098
10	146550724	0.0177049	-28.8889
10	146563732	0.0472667	20
10	146566039	0.0149094	-26.6667
10	146572787	1.73345e-08	53.0303
10	146633104	0.00271751	28.5714
10	146659254	0.0176568	30.7692
10	146670624	0.00151627	31.5789
10	146706361	5.05465e-07	54.1667
10	146709953	1.47433e-07	25.3086
10	146714447	0.00682532	-20.5882
10	146715614	0.00477051	25
10	146716689	1.35002e-05	33.3333
10	146798741	0.023454	28.5714
10	146874153	0.0287279	22.2222
10	146940004	0.00534784	-25
10	146956027	0.000108885	-13.1148
10	146958403	2.2627e-06	38.0952
10	146962734	0.0422084	23.5294
10	146970814	0.00450808	39.3939
10	147002202	5.93028e-05	39.6825
10	147014351	0.0181505	19.2308
10	147093478	0.0456142	-30
10	147126612	0.00542745	-20.5882
10	147127297	0.0287279	-26.6667
10	147240835	0.0223184	30.5556
10	147244972	8.20764e-07	-44.4444
10	147273849	2.50397e-09	34.7518
10	147315721	0.000228746	36.5079
10	147326354	0.000447314	-30.303
10	147334000	0.0422084	-23.5294
10	147355930	0.00890059	-28.0702
10	147364052	6.10307e-12	56
10	147364598	4.83449e-06	43.9394
10	147365566	0.00269655	-33.3333
10	147366743	0.0167243	33.3333
10	147375370	0.0196542	28.5714
10	147379865	0.0304771	-14.6667
10	147379935	0.00197723	29.4118
10	147383356	1.60713e-05	31.25
10	147388392	0.00313942	24.2424
10	147412369	0.00346948	27.2727
10	147429549	4.24513e-07	-41.9753
10	147432021	0.000115635	41.1765
10	147432496	0.0124304	22.2222
10	147439829	0.0223184	23.3333
10	147468519	2.48068e-06	50.9804
10	147476508	0.0302012	-28.2051
10	147508852	6.25488e-06	44.4444
10	147517502	0.0334909	11.3821
10	147592917	2.73787e-06	54.7619
10	147611844	0.00151155	-41.6667
10	147619340	2.26005e-05	-43.8596
10	147624623	5.69102e-09	-56.6667
10	147662332	0.002546	33.3333
10	147737746	7.17888e-08	48
10	147739848	1.30806e-05	42.1053
10	147745554	0.00535468	-27.2727
10	147748685	0.00158654	33.3333
10	147767257	0.0196273	19.4444
10	147770032	2.59125e-06	-32.3529
10	147787790	0.0298546	-26.6667
10	147808421	0.000370396	35.0877
10	147813146	0.00535468	-27.2727
10	147813818	0.00152151	-35.8974
10	147845897	0.0125949	24.5614
10	147846228	3.56408e-07	48.4848
10	147850345	0.0223552	-25.4902
10	147852532	0.0263425	26.1905
10	147878576	0.000836167	33.3333
10	147924128	0.0432977	-25.641
10	147933929	0.000318059	34.9206
10	147945658	0.0257739	25.4902
10	147946461	8.2595e-09	31.0078
10	147951147	0.0150478	-33.3333
10	147982299	0.000705766	-46.6667
10	147986631	0.000566884	35.2941
10	147996654	0.00316349	24.1379
10	147998864	0.0082447	22.2222
10	148004634	7.49959e-05	-27.7778
10	148054374	7.16227e-05	39.2157
10	148124414	0.017547	23.5294
10	148128681	0.0108409	26.3158
10	148129453	0.00970091	-31.1111
10	148130542	0.0166215	30.7692
10	148157894	0.00526905	29.4118
10	148160654	2.59125e-06	-32.3529
10	148176158	0.0298546	-15.2778
10	148182649	0.0092649	30.5556
10	148190589	0.00953979	29.4118
10	148206228	0.00176262	-31.25
10	148216040	0.00145024	24.359
10	148251478	8.21958e-06	34.4444
10	148262292	0.00502234	35.8974
10	148267485	3.80779e-08	-25.9259
10	148268304	0.000280169	39.2157
10	148276703	1.23526e-07	-41.9753
10	148318606	9.93023e-06	34.9206
10	148397184	0.000147887	25.7576
10	148399996	2.73642e-10	-38.4615
10	148405060	0.00729453	-29.6296
10	148406045	4.87748e-05	32.0513
10	148406576	0.000304996	-23.6559
10	148407309	0.015284	-24.2424
10	148411090	0.000680292	-33.3333
10	148414722	0.0137861	30.9524
10	148510064	2.60114e-05	51.5152
10	148511143	0.0333279	-21.5686
10	148526973	6.99258e-08	54.386
10	148530164	4.91661e-11	-32.7485
10	148546559	0.000181296	-19.7531
10	148593409	0.00953979	29.4118
10	148595237	9.20673e-05	-34.7222
10	148641088	0.00063357	-37.2549
10	148674923	9.86228e-05	38.0952
10	148687906	4.52446e-08	-36.036
10	148722842	0.0131452	29.1667
10	148765117	0.00710834	-36.1111
10	148881006	0.00402639	33.3333
10	148914942	0.00732664	33.3333
10	148915889	0.0344217	30.303
10	148923555	0.0327477	23.5294
10	148926269	0.000651215	-29.1667
10	148992942	2.26005e-05	43.8596
10	149001761	2.29026e-08	-43.2099
10	149004003	0.000524493	-35
10	149053832	0.024855	25
10	149083928	0.0365659	18.0556
10	149084721	5.29704e-05	42.1053
10	149097154	0.0467489	-21.0526
10	149135942	0.037646	-22.2222
10	149186773	0.00520021	-21.5054
10	149222181	0.00588375	-27.7778
10	149244008	0.00616308	-29.6296
10	149244297	1.35905e-06	-41.1765
10	149245572	0.0146721	27.451
10	149245827	0.000866146	-30
10	149247487	0.000979892	40.4762
10	149257391	0.00216962	-35.4167
10	149259361	9.28e-05	48.7179
10	149266624	0.000844919	19.1667
10	149276090	6.45017e-05	-33.3333
10	149277498	0.0302012	-28.2051
10	149310471	2.86223e-06	-42.4242
10	149331797	0.0372513	-22.807
10	149336285	0.000230431	38.5965
10	149379168	0.014234	-24.2424
10	149482219	0.0099405	-33.3333
10	149498669	0.0054894	31.3725
10	149502857	0.00222002	-33.3333
10	149517506	9.19494e-08	48.6111
10	149588877	2.64623e-06	46.0317
10	149598027	0.0293726	22.807
10	149615247	0.023926	28.5714
10	149621236	0.00640086	31.25
10	149627083	0.009488	33.3333
10	149644348	0.000500818	27.381
10	149652610	0.0101662	33.3333
10	149657664	0.000799808	-35.5556
10	149666179	0.000859988	-33.3333
10	149756439	0.000147938	44.4444
10	149756866	0.0052796	-35.8974
10	149766130	0.0169916	19.4444
10	149768567	0.00221796	-14.2857
10	149787282	0.0176568	30.7692
10	149857678	6.23605e-07	52.9412
10	149860679	9.86892e-12	51.1111
10	149864143	0.0315186	28.2051
10	149887295	2.51974e-07	-25.8503
10	149909403	0.00480259	-31.3725
10	149918706	0.0259282	20.8333
10	149937726	0.00306638	31.5789
10	149945537	0.010321	-20.6897
10	149958300	0.030533	30
10	149990169	0.000423885	30
10	149994100	7.04765e-16	53.5354
10	150018378	0.000994293	25.2525
10	150024201	0.000324203	22.9167
10	150026959	0.000159541	36.3636
10	150027557	4.82306e-05	34.7222
10	150032660	0.0186827	-25.9259
10	150054775	0.00117336	31.8182
10	150055394	0.00492611	-20.4301
10	150064899	0.000108108	-40.7407
10	150076932	0.000193675	35.8974
10	150079075	0.0137861	30.9524
10	150081985	0.0261318	26.6667
10	150082765	5.9319e-06	42.8571
10	150090085	2.26005e-05	43.8596
10	150093037	0.0375999	-23.8095
10	150094624	0.00847024	-18.5185
10	150095968	0.00324434	-29.1667
10	150105538	0.0174507	10.8974
10	150118043	0.0235794	30.303
10	150120207	0.0178268	-28.8889
10	150134437	0.0017003	-31.6667
10	150139288	0.0131226	30.9524
10	150143666	0.00152151	-35.8974
10	150184054	0.0088048	36.6667
10	150209149	0.000989194	24.4444
10	150209160	0.0109779	-29.1667
10	150258496	4.24049e-08	38.4615
10	150260170	5.66611e-06	-36.5591
10	150262264	0.0179128	-30.5556
10	150300113	9.38893e-05	-37.8788
10	150307729	0.00540231	-35.8974
10	150313847	0.0146512	19.2982
10	150317151	0.0167243	33.3333
10	150319880	0.0483765	-16.6667
10	150324015	0.000228962	30.303
10	150327846	0.00745687	25.3968
10	150337317	0.0380959	27.7778
10	150340180	0.0204512	-16.0494
10	150368502	0.0428238	21.4286
10	150369785	4.16504e-06	-26.3889
10	150376826	6.45744e-06	-51.1111
10	150410969	0.000225149	-47.2222
10	150492069	0.0151412	30.303
10	150494491	0.00435691	-33.3333
10	150532635	0.00224222	-38.8889
10	150542694	0.000483841	43.5897
10	150559009	0.00026441	48.4848
10	150567642	0.00396766	31.3725
10	150571452	0.0183366	-27.0833
10	150597290	0.000576304	-25.7576
10	150630644	0.000340205	-31.6667
10	150635465	0.00417474	33.3333
10	150638979	0.000483841	43.5897
10	150651375	0.00970091	-31.1111
10	150705642	2.33107e-05	-38.3333
10	150710473	0.000246438	41.6667
10	150716528	0.00396766	-31.3725
10	150719801	0.0425247	19.2982
10	150721824	0.0375999	19.6078
10	150723295	0.00721114	31.25
10	150747209	3.34881e-06	30.303
10	150748786	0.0310485	-20.8333
10	150749073	0.000979892	40.4762
10	150767820	6.22208e-07	50.8772
10	150800202	3.95918e-05	-41.6667
10	150807748	0.00712924	25
10	150810672	0.000178737	-31.8182
10	150818779	0.0159517	27.451
10	150820614	0.000453836	-28
10	150826028	0.0126653	-20
10	150830060	0.0440167	-24.4444
10	150848517	0.0404092	23.5294
10	150858143	0.0361542	-22.807
10	150873163	0.0127841	25.4902
10	150884493	0.0043478	25.7576
10	150897366	0.00588946	-23.4568
10	150903379	0.0183366	-25.641
10	150904048	8.25405e-06	-31.3725
10	150904900	0.00480259	-31.3725
10	150923331	5.20609e-08	-38.8889
10	150927602	0.0465236	25.641
10	150942436	0.000189433	45.2381
10	150946560	3.70219e-08	-43.3333
10	150963892	0.0199883	19.2982
10	150965780	0.00116154	41.0256

### Sheet: CG_IND
DMP_n.	IDcontig	qvalue	meth.diff
2	50	0.00244991	-26.6667
3	64	1.05325e-05	-41.0256
5	247	0.0084461	-29.8246
9	396	0.0374527	-28.2051
11	398	0.000427527	-33.3333
22	465	0.0424501	-25
27	497	0.0070353	-22.2222
33	583	0.0105386	26.9841
34	587	0.0257279	-33.3333
36	594	0.000293037	-29.8851
38	609	0.0308798	-25.9259
43	641	0.0101166	33.3333
49	661	0.000318578	-30.9524
51	673	0.0492936	-28.2051
52	680	0.00772313	-38.8889
57	733	0.0344863	-24.5614
61	751	1.80546e-08	-50.6667
62	754	0.0182454	25.9259
63	756	0.0241583	20.3704
77	831	0.0380554	-21.4286
80	839	0.00394145	30.5556
81	841	1.17067e-14	-50.8333
83	854	0.000201145	-30.303
102	1769	0.00394145	-30.4348
106	1891	6.01016e-11	-44.6809
109	1899	5.60389e-05	41.2698
110	1900	0.000275793	38.8889
112	2241	0.0160209	-19.0476
116	2296	8.57483e-08	-38.7387
117	2297	8.66302e-05	-35.5556
120	2580	0.00866898	-39.3939
121	2620	5.34131e-05	42.8571
125	2672	0.0320868	-30.303
128	2682	0.0138091	28.0702
134	2692	0.000523299	33.3333
136	2727	0.000248035	-41.6667
137	2751	6.55654e-05	24.1135
138	2754	6.10384e-05	38.8889
140	2767	0.0257348	15.7895
144	2789	0.0365462	23.0769
146	2804	0.00348908	-33.3333
150	2823	0.0337413	-23.3333
151	2824	8.44932e-09	-40
152	2829	1.1786e-05	44.4444
159	2871	0.000906872	-40
160	2883	7.3783e-05	-33.3333
161	2893	0.0047599	-24.4444
166	2937	0.0458727	-25
169	3030	0.0151811	-36.3636
170	3050	0.000151632	-40.7407
175	3087	0.000906872	-40
176	3088	0.0190697	-36.6667
183	3225	0.0211184	-30.7692
184	3287	0.00487265	-39.3939
187	3340	0.0101166	-33.3333
188	3363	0.00261469	-42.4242
189	3364	0.00293904	-33.3333
190	3378	0.00037414	-50
193	3396	0.0322592	23.8095
195	3412	0.0322592	-27.0833
196	3507	0.0107798	-33.3333
200	3518	0.0322592	-27.0833
201	3526	0.000156174	-51.2821
202	3550	0.00203089	-37.7778
205	3653	0.00162827	-39.5833
207	3715	0.0121998	30.9524
208	3720	0.00376177	35.8974
215	3939	0.035916	-26.6667
217	3980	0.0309685	-33.3333
222	4035	0.000655023	35.2941
226	4048	0.0461308	30.303
227	4050	7.42379e-05	-38.6667
230	4077	0.000814595	-46.1538
234	4521	0.0461415	20.3704
237	4526	0.000564657	23.3333
240	4539	0.0131981	36.6667
242	4544	0.000205748	35.2941
245	4583	0.0257279	33.3333
252	4664	0.0014051	33.3333
259	4801	0.00445981	22.7273
266	4826	0.0249264	22.2222
267	4828	0.018051	29.4118
275	4869	0.00338834	42.4242
281	4975	0.0122817	-28.5714
284	5004	2.3594e-05	-30.2083
286	5012	0.0419761	-30.303
289	5028	0.00394145	-28.5714
290	5038	0.00195419	-46.6667
300	5091	0.0378613	-30.5556
310	5140	0.0257279	-33.3333
317	5254	0.0418145	-22.9167
321	5280	0.0265219	21.6667
326	5310	0.0416459	27.7778
336	5504	0.0234652	-23.3333
337	5506	1.71064e-05	39.2857
344	5536	0.041059	28.2051
347	5551	0.027887	-15.942
348	5573	0.0207336	-30
354	5599	0.000690691	23.1884
356	5630	0.00691703	-31.25
357	5633	0.00236321	-20.9524
358	5639	0.0281505	-33.3333
361	5656	0.00443052	-33.3333
364	5663	0.0344156	28.5714
366	5675	0.00213441	28.3333
369	5695	0.003353	29.4118
372	5701	0.00796903	30.5556
376	5715	0.000696552	-50
377	5739	0.00738188	-22.5806
378	5740	0.000161268	-43.1373
379	5741	0.000906872	-36.6667
381	5760	6.79439e-06	-42.3077
382	5762	0.0051761	-38.8889
383	5767	1.58209e-05	-37.931
385	5779	0.00285907	33.3333
386	5780	0.0054039	-38.4615
387	5788	3.8065e-05	-44.4444
388	5793	8.92357e-07	-46.1538
389	5806	0.000318578	-27.451
399	5839	0.00228476	33.3333
403	5857	0.0303252	-21.5686
405	5957	0.00866898	39.3939
412	6450	0.00487265	-39.3939
416	6527	0.00383831	-35.2941
420	6634	0.000304755	-50
424	6666	0.00921164	31.3725
435	7171	0.000371998	41.1765
437	7193	0.0257279	30.303
442	7210	0.0103337	23.5294
444	7218	0.00747564	29.6296
445	7225	0.0320868	30.303
459	7392	0.0445969	-26.6667
462	7440	0.000325782	48.7179
463	7442	0.0014051	37.2549
466	7522	0.00321466	-38.8889
469	7527	0.00895116	-20.4301
475	7649	0.00113209	-41.0256
479	7658	0.0398483	-30.5556
480	7672	0.0215489	-25
483	7715	0.0226173	-24.2424
485	7722	0.000104572	30
489	7732	9.23103e-05	45.8333
497	7858	0.00383831	-35.2941
502	8071	0.0234012	21.5686
503	8075	0.0416459	-24.0741
504	8077	0.00127884	43.5897
506	8082	0.00261469	-42.4242
509	8096	6.79439e-06	43.3333
511	8102	2.76806e-05	-45
512	8103	4.96302e-07	38.7097
514	8108	0.00179813	33.3333
519	8141	0.0107256	-40
522	8150	0.00174711	43.3333
527	8225	0.0385913	30
531	8268	0.0344156	-28.5714
532	8287	0.0117081	-12.1212
538	8388	0.0054337	28.8889
539	8396	0.0257279	-22.2222
542	8405	0.000351954	-30.303
545	8431	0.00348908	-31.746
553	8722	0.00463653	31.4815
554	8724	0.0182588	33.3333
556	8733	0.0121998	30.9524
560	8779	0.0302345	-23.1884
565	8845	3.91854e-07	-34.9593
567	8888	0.0192037	33.3333
569	8903	0.00726818	33.3333
578	8974	0.000307213	38.0952
583	9004	0.0354012	23.3333
584	9006	0.00463653	-42.4242
589	9049	0.000438701	33.3333
592	9087	0.00400611	-36.1111
593	9141	0.0100948	-23.4568
594	9145	0.000755089	-38.5965
597	9204	0.000323768	-38.3333
598	9205	0.0001528	-41.6667
599	9210	0.00261469	42.4242
610	9473	0.0298329	30
616	9542	0.0456633	-25.641
619	9554	0.0222536	27.2727
620	9559	0.00735754	40
625	9572	0.000876344	-46.6667
627	9578	0.00151598	27.2727
631	9587	0.0281505	-30.7692
634	9593	0.000303786	-40
636	9599	0.0449921	-24.4444
637	9600	0.00342039	39.3939
641	9661	0.011577	33.3333
646	9685	0.0028192	-23.0769
649	9764	0.00117003	-41.6667
652	9821	0.0146001	27.0833
653	9822	0.0191462	-25.4902
655	9824	0.000239988	-33.3333
659	9981	0.00193955	-33.3333
661	10000	0.0107256	-40
665	10011	0.0179297	-22.619
666	10013	0.0465964	14.0351
667	10018	0.0133613	28.8889
670	10029	0.0221164	-33.3333
672	10042	0.00216002	24.5098
675	10051	0.000413119	-35.1852
678	10068	0.0176397	19.7531
679	10069	0.024161	-23.6111
682	10074	0.0127591	-25
698	10122	0.0234012	21.5686
701	10130	0.0385312	17.5439
709	10180	0.00640416	-36.6667
713	10230	1.96661e-05	-46.6667
718	10269	0.00772313	-38.8889
719	10283	0.0319331	-25.9259
721	10314	0.0298329	-30.5556
724	10346	0.00412189	33.3333
731	10355	0.00772313	38.8889
733	10364	0.0014051	-37.2549
740	10435	0.00722485	29.1667
743	10450	0.0225597	-25.641
744	10451	0.0303252	-27.0833
751	10500	0.0382971	-17.9487
753	10558	0.00424304	24
757	10563	0.0499933	24.4444
758	10569	0.0146001	27.0833
762	10591	0.00466395	21.7391
764	10593	0.0217832	30.5556
766	10598	0.00747564	29.6296
773	10607	0.0145577	-23.8095
775	10612	0.00589622	27.0833
778	10623	0.0132121	23.0769
790	10719	0.000106408	-46.1538
793	10737	8.22535e-07	-31.8519
797	10747	0.0276001	-25
798	10786	0.000499563	-35
799	10794	0.0374527	28.2051
800	10795	0.00633325	36.3636
803	10815	0.01621	21.0526
804	10816	0.038439	-33.3333
806	10836	0.00532148	31.4815
809	10845	0.0211857	27.7778
812	10856	0.00238785	-40.4762
823	10908	0.00563992	-26.6667
824	10911	0.0203446	26.6667
828	10925	0.0131918	25.9259
836	10951	0.0284735	19.4444
838	10958	0.035916	23.3333
839	10961	0.0338177	11.6279
842	10972	0.00118373	-42.8571
846	11009	0.00579607	25
848	11012	0.00190011	-30.7692
852	11032	0.0109164	-26.3158
854	11054	0.00404153	-26.6667
866	11113	0.0233104	-28.8889
874	11150	0.00193955	24.6914
878	11172	0.00403844	42.4242
883	11201	1.51375e-06	56.4103
884	11205	0.0496997	26.1905
889	11273	0.000390861	43.5897
892	11300	0.0267309	-28.8889
912	11388	0.0013176	-38.8889
915	11483	0.0374527	-30.303
932	11545	0.041059	28.2051
934	11577	0.0292401	22.807
941	11595	0.0171229	31.1111
942	11596	0.00921164	31.3725
949	11744	0.0298329	30
950	11748	0.00921164	-21.875
952	11766	0.0445682	22.2222
953	11767	0.0492237	-30.303
954	11771	0.0215191	21.0526
955	11785	0.0265219	-28.5714
958	11788	0.035916	30.5556
960	11806	0.0101155	31.1111
961	11812	6.64284e-05	37.037
969	11883	0.0354012	27.7778
971	11902	2.16257e-06	52.381
972	11908	0.0216302	26.6667
975	12008	0.000963193	26.6667
977	12013	1.50781e-05	50
980	12048	0.0419761	-19.5402
985	12063	0.0014504	-43.5897
986	12065	0.00387981	31.746
988	12185	0.0298329	-15.0538
996	12247	0.00670338	30.303
997	12253	0.0191889	-20
1000	12271	0.000546279	25.7576
1001	12272	0.000201145	31.8182
1002	12274	0.00735754	30.9524
1005	12280	0.00179813	31.6667
1007	12282	4.99655e-05	-38.8889
1013	12323	0.0354012	20.8333
1016	12420	0.00412273	31.6667
1018	12423	0.0257279	26.1905
1020	12430	0.0425939	21.0526
1029	12499	0.0349085	-20.5128
1032	12507	0.00952499	35.8974
1035	12515	0.0379411	28.5714
1040	12535	0.0337413	18.3333
1042	12538	0.0132121	36.3636
1043	12543	0.0028192	33.3333
1047	12548	0.000455487	-28.7037
1049	12554	0.0259451	20
1054	12578	0.0068713	-38.8889
1073	12690	0.000182353	-29.8246
1076	12734	0.0390863	24.4444
1077	12735	0.00693516	25
1078	12795	0.00996154	-27.451
1082	12886	0.000628465	47.2222
1087	12967	0.0120134	27.2727
1088	12971	0.00640416	-36.6667
1089	12972	0.0138269	13.6752
1090	12981	0.00161443	35.7143
1091	12983	0.00164511	21.7391
1093	12989	2.82802e-05	44.4444
1096	12993	0.0054039	-38.4615
1102	13047	0.0127591	-33.3333
1103	13049	0.00387981	-43.3333
1104	13063	0.00136563	38.0952
1108	13073	0.0444346	-20.6349
1112	13085	0.00213441	-29.1667
1115	13098	0.00443052	-33.3333
1118	13127	0.00488992	-29.1667
1120	13129	0.00342039	39.3939
1121	13131	0.00221777	29.3333
1122	13132	0.0181853	33.3333
1123	13134	0.00261469	-19.0476
1127	13167	0.0419118	-25.4902
1130	13175	0.0177039	22.807
1132	13182	0.0303252	-27.0833
1141	13219	0.000176258	45.098
1142	13228	2.02888e-05	-32.4074
1145	13235	0.0288737	-28.2051
1147	13240	0.0284735	25.4902
1149	13244	0.0292325	-24.5614
1150	13246	0.000543297	39.2157
1156	13280	0.040657	-20.5128
1158	13284	1.72588e-05	-23.7179
1159	13288	0.000183198	-41.0256
1165	13355	0.00487265	-43.3333
1178	13471	0.0028192	37.7778
1179	13482	0.00102681	-42.2222
1180	13501	0.00749393	-39.3939
1187	13590	0.0101166	-26.3889
1188	13593	0.00195419	-46.6667
1197	13618	0.00333504	20.5128
1203	13664	0.00339364	27.7778
1213	13714	0.00138488	-40
1214	13754	0.000770004	-47.2222
1216	13770	0.0114603	-33.3333
1226	13816	0.0198797	-29.1667
1228	13818	0.00883237	36.3636
1234	13835	0.000715204	-36.6667
1243	13864	4.36798e-05	-35.8974
1244	13886	0.0107808	-20.2381
1246	13889	0.0323786	33.3333
1256	13931	0.0281505	33.3333
1257	13932	0.00166	40.4762
1262	14001	0.00131321	37.037
1265	14017	0.0214656	-25.3968
1272	14029	0.0303252	27.0833
1274	14031	0.00975952	24.0741
1275	14034	1.51833e-06	-34.188
1278	14039	0.00274209	41.0256
1289	14066	0.0111542	-33.3333
1291	14069	0.0156877	22.2222
1298	14094	0.000941696	37.2549
1302	14138	0.00136563	-45.4545
1304	14146	5.78348e-07	34.127
1305	14147	0.00387981	43.3333
1309	14158	0.003353	29.4118
1310	14161	0.00068528	35.8974
1314	14190	0.0492237	30.303
1318	14207	0.0101166	33.3333
1319	14210	0.00144676	-37.037
1332	14274	0.016724	27.451
1341	14326	0.0450519	20
1343	14336	0.0266968	23.8095
1345	14353	0.0337413	25.4902
1346	14358	0.023027	-20.4301
1351	14427	0.00735754	23.1884
1355	14442	0.0475504	27.7778
1356	14443	0.00297694	30.9524
1360	14459	0.0419761	30.303
1364	14490	0.0179297	29.4118
1366	14492	0.00941317	-23.8095
1373	14547	0.0163859	36.6667
1382	14625	0.0320868	30.303
1393	14746	0.0389878	22.2222
1398	14757	0.000808513	-36.8421
1399	14760	0.0298329	33.3333
1403	14783	0.0178364	-27.0833
1406	14798	0.0175587	-33.3333
1407	14799	0.00749587	36.1111
1410	14803	0.00532148	40
1415	14810	0.0107518	28.8889
1418	14823	0.00403844	42.4242
1419	14825	0.00089887	44.4444
1422	14830	4.05353e-06	45.8333
1433	14897	0.00376177	-35.8974
1434	14898	0.00136563	-38.0952
1439	14946	0.014713	31.1111
1441	14953	0.0233104	28.5714
1443	14958	0.00195419	-46.6667
1445	14981	0.0107458	-35.8974
1447	14993	0.00354885	-27.5362
1449	15020	0.0222996	-20.9877
1461	15058	0.000374966	-33.3333
1463	15060	0.021248	-23.8095
1464	15061	0.0468169	30
1467	15068	0.0163859	36.6667
1478	15215	0.029512	30.7692
1483	15230	0.011577	33.3333
1484	15233	0.00876096	24.6914
1489	15241	0.0107256	-40
1493	15266	0.0161557	28.5714
1496	15282	0.0499933	24.4444
1510	15324	0.0236774	-28.2051
1512	15358	0.035916	-23.3333
1513	15364	6.41338e-07	-43.5897
1519	15399	0.0162126	22.2222
1529	15429	0.000611662	38.8889
1531	15436	0.00229824	-41.6667
1533	15453	0.0354012	-26.6667
1538	15478	0.00400611	36.1111
1540	15505	0.00211632	-33.3333
1546	15558	0.0227718	-25.9259
1548	15564	0.0234065	-25
1551	15572	0.0236774	28.2051
1553	15587	0.012972	19.7531
1560	15614	0.00167511	40
1561	15615	0.000115911	50
1565	15622	0.0281505	-25
1576	15727	0.000197586	53.3333
1577	15730	0.00610196	-27.5362
1578	15731	0.0298329	-33.3333
1579	15733	0.00446947	16.6667
1580	15754	0.000197586	21.5278
1584	15758	0.00867769	-35.8974
1586	15763	0.027721	-20.6897
1590	15770	0.0163859	27.7778
1600	15817	0.00110115	-37.5
1601	15818	0.00403844	42.4242
1602	15826	0.0461415	20.3704
1605	15859	2.00742e-05	49.0196
1609	15867	9.33344e-06	48.8889
1612	15875	0.00812416	23.8095
1613	15876	0.00967432	25
1618	15966	0.00244991	26.3158
1628	16002	0.0234652	-30.9524
1631	16007	0.00921247	-36.1111
1644	16059	0.006303	-39.3939
1654	16092	0.0137085	-26.9841
1659	16101	0.0284735	-25.4902
1663	16138	0.00125907	31.3725
1666	16144	0.0468169	-30
1672	16172	0.0109523	-35.8974
1673	16176	0.00161443	35.7143
1677	16184	5.15751e-08	-41.4414
1678	16185	0.0206086	30.9524
1684	16197	0.0234652	30.7692
1686	16263	0.0309685	-33.3333
1690	16348	0.0374527	-30.303
1692	16360	0.0145502	-30.7692
1699	16381	0.0338177	22.2222
1701	16396	0.00165326	35.2941
1704	16408	0.0203446	26.6667
1707	16412	0.0227553	-14.5833
1710	16424	0.0211857	-36.6667
1714	16453	0.0231972	25.3968
1717	16479	5.44795e-07	-38.2353
1718	16486	0.000564045	-31.8841
1721	16504	0.00579607	25
1723	16519	0.040657	20.5128
1725	16544	0.000999407	-24.0741
1727	16549	0.00181419	31.1111
1729	16552	0.00172336	-28.7879
1730	16555	0.044865	20.8333
1732	16567	0.00517233	35.7143
1736	16593	0.00560884	16.092
1737	16604	4.12821e-05	-34.2857
1747	16636	0.00773045	33.3333
1748	16637	0.0098728	-36.6667
1753	16648	0.000303971	40
1756	16672	0.00264192	22.5225
1758	16685	0.0474109	-15.5556
1759	16715	0.0298329	30
1764	16736	0.0121998	-27.451
1765	16737	1.35624e-05	-30.4762
1768	16746	0.00866898	-29.6296
1772	16761	0.000379604	38.3333
1773	16765	0.0207179	-18.8406
1774	16767	0.0234652	30.7692
1779	16779	0.0107256	-31.25
1785	16815	0.0168733	20.5128
1790	16868	0.00180879	31.4815
1795	16893	0.0177377	27.7778
1803	16919	0.00387981	-31.746
1805	16922	0.0101166	33.3333
1817	16957	0.0338177	22.2222
1835	17023	0.00357514	-38.4615
1838	17030	0.00246376	29.1667
1845	17071	0.0461225	-26.6667
1859	17178	0.00376177	-28.2051
1876	17215	0.00387981	35.4167
1878	17219	0.00646665	24.1379
1883	17235	0.00111536	18.9542
1884	17240	0.0219982	22.2222
1886	17249	0.023027	-29.1667
1898	17270	0.0102616	35.8974
1899	17271	0.0124359	30.5556
1900	17272	0.0111542	-36.3636
1910	17390	0.0068713	38.8889
1911	17391	0.0234065	25
1918	17460	0.00165326	-35.2941
1920	17466	0.0335627	24.4444
1926	17487	0.0227986	-25.3968
1927	17489	0.00796903	-30.5556
1931	17576	0.000427171	-36.8421
1934	17590	0.0257279	33.3333
1937	17596	0.00919064	26.1905
1955	17688	0.00670338	30.303
1956	17689	0.0128388	30.303
1958	17694	0.000494557	-38.0952
1960	17701	0.0111542	30.7692
1962	17708	0.0182588	33.3333
1966	17735	0.0242999	-18.0952
1969	17751	0.000257856	-39.6825
1971	17758	0.0133792	-19.1919
1974	17780	0.0379411	-28.5714
1979	17786	0.0298329	33.3333
1981	17794	0.0130129	36.1111
1985	17816	0.0124359	30.5556
1989	17834	0.0167797	-20.8333
1994	17845	0.00735754	26.087
2001	17858	0.00985479	25
2004	17866	7.89204e-08	-53.3333
2007	17901	2.11216e-05	-42.1053
2010	17920	0.00374487	33.3333
2019	17964	0.00532148	40
2025	17982	0.00967432	-23.3333
2030	18025	0.0449921	24.4444
2038	18043	0.0206086	30.9524
2039	18046	0.0068713	38.8889
2040	18047	0.00487265	25.5556
2047	18066	2.32004e-05	-53.3333
2048	18070	0.00113888	36.1111
2049	18071	0.0390863	20
2051	18078	0.00137616	30.5556
2059	18121	0.00142646	-30.6667
2062	18129	0.000564657	45.4545
2066	18141	0.0137142	21.4286
2077	18217	0.0118106	28.0702
2079	18224	0.0179139	16.1905
2080	18236	0.0330534	-30.5556
2082	18239	0.00879948	-33.3333
2087	18248	0.0128388	30.303
2092	18266	0.0187135	-25
2094	18271	0.0280724	20.6349
2096	18274	0.0379818	25.641
2097	18277	0.00403844	42.4242
2098	18279	0.0121998	27.451
2099	18303	0.0054337	-28.8889
2107	18328	0.0391634	-25
2118	18353	0.00283028	38.4615
2120	18357	0.00174711	24.0741
2124	18370	0.000999407	35.4167
2126	18372	0.00025647	45.4545
2134	18404	0.00244991	-31.4815
2135	18405	0.0319132	25
2139	18415	0.0163196	-28.8889
2142	18424	0.00729886	33.3333
2149	18466	0.0193818	-30.303
2153	18478	0.000273984	36.3636
2161	18488	0.00174711	43.3333
2164	18495	0.00555562	-31.25
2167	18500	0.000101866	54.5455
2170	18510	0.0365315	19.6078
2176	18535	4.07486e-06	39.2857
2178	18539	0.00106056	33.3333
2196	18598	0.0283399	23.8095
2199	18603	0.0490858	-24.0741
2201	18615	0.0224993	27.451
2204	18642	0.0217832	30.5556
2205	18643	0.00089887	44.4444
2206	18644	0.00532148	40
2208	18658	0.000178664	28.7879
2211	18674	0.04183	23.3333
2219	18711	0.0405405	-23.8095
2221	18713	0.0135923	36.1111
2224	18729	0.000770004	47.2222
2230	18747	0.0133613	28.8889
2231	18748	0.0257279	-33.3333
2233	18757	0.0163859	36.6667
2235	18759	0.0187584	16.6667
2239	18787	0.020487	-33.3333
2244	18795	0.0028671	-35.5556
2255	18829	0.00877711	22.619
2264	18863	0.00827477	-33.3333
2265	18864	0.0028192	-37.7778
2266	18867	0.0338177	22.2222
2276	18978	2.59504e-07	64.1026
2277	18982	0.0111542	36.3636
2279	18985	0.0480226	21.0526
2280	18986	0.0339002	23.5294
2290	19030	0.006303	-35.5556
2292	19035	0.0144985	33.3333
2295	19058	0.00867769	-35.8974
2296	19073	4.79634e-05	25.2874
2299	19079	0.00497485	33.3333
2300	19109	0.0098728	-36.6667
2309	19156	0.00342039	-39.3939
2315	19173	0.0322592	-27.0833
2318	19190	0.00931132	15.3153
2319	19193	0.000579852	41.1765
2320	19194	0.0107256	40
2328	19206	0.0499933	24.4444
2331	19229	0.0339002	-23.5294
2334	19270	1.40208e-06	-34.8148
2335	19272	0.000417045	-40.7407
2337	19279	0.0175034	26.6667
2339	19282	0.020487	33.3333
2342	19317	0.00866898	39.3939
2343	19318	0.00213441	-29.4118
2345	19321	0.0108033	-31.3725
2347	19323	0.00640416	36.6667
2354	19346	0.00105952	29.3333
2361	19365	0.038439	33.3333
2362	19368	0.00747564	29.6296
2367	19379	0.0323786	33.3333
2370	19383	0.00325452	36.6667
2378	19401	0.00380969	31.6667
2382	19408	0.000999478	-38.8889
2386	19425	0.000248035	-40
2387	19436	0.0153349	33.3333
2388	19438	0.00633325	35.8974
2390	19451	0.0189165	28.8889
2394	19466	0.0292401	22.807
2397	19469	0.00532148	-40
2398	19470	0.0260351	19.5402
2402	19481	7.63224e-10	-44.1441
2404	19486	0.00568716	28.0702
2409	19509	0.000997555	39.3939
2410	19511	0.000417045	-40.7407
2412	19524	0.00866898	39.3939
2415	19530	0.00726818	-33.3333
2419	19542	0.00339908	40
2421	19546	0.0323786	33.3333
2422	19553	0.023027	33.3333
2425	19558	0.0385913	30
2439	19603	0.0103928	20.5128
2441	19608	0.00846262	27.7778
2442	19609	5.81726e-05	39.2157
2443	19610	0.000520296	34.7826
2445	19620	0.0282212	27.7778
2446	19621	0.0223853	11.1111
2448	19626	0.0292401	-22.807
2449	19634	0.00741012	-38.8889
2452	19660	0.0257279	21.4286
2457	19691	0.0172787	-33.3333
2458	19692	0.0248928	21.7949
2465	19710	0.0380554	21.4286
2469	19731	0.00129439	-39.2157
2475	19741	0.013003	-33.3333
2477	19747	0.00798387	23.8095
2478	19749	7.42379e-05	38.6667
2482	19760	0.00866898	-39.3939
2484	19767	0.00487265	35.5556
2485	19769	0.00749587	-36.1111
2492	19792	0.0242999	23.5294
2493	19793	8.25395e-06	33.3333
2502	19817	1.20666e-06	48.3333
2510	19842	0.0281505	33.3333
2517	19860	1.27923e-05	45
2520	19868	0.0130129	-36.1111
2522	19876	0.00616834	33.3333
2524	19880	0.000180263	24.1379
2527	19900	0.00952351	-28.0702
2529	19907	0.0229705	30.9524
2536	19944	0.0098728	-28.5714
2539	19962	0.00113209	41.0256
2541	19967	0.0282212	27.7778
2550	20032	0.00068528	48.4848
2551	20034	0.0193818	-30.303
2558	20063	0.0440968	28.2051
2559	20066	0.0175587	33.3333
2563	20080	0.00617622	38.4615
2565	20095	1.1365e-07	-44.4444
2577	20121	0.000197586	45.8333
2580	20125	0.00919064	26.1905
2586	20138	0.000494557	33.3333
2588	20142	0.0234065	-27.0833
2601	20227	0.000647506	33.3333
2606	20250	0.0167855	-30.9524
2607	20252	0.0337413	25.4902
2610	20260	0.00174711	43.3333
2618	20280	0.023125	23.8095
2625	20415	0.00403844	-42.4242
2633	20457	0.016623	-36.3636
2635	20480	0.00229824	28.0702
2636	20483	0.0390863	-25.4902
2640	20493	0.00274209	-41.0256
2646	20509	0.000269804	36.2319
2653	20546	0.0130129	36.1111
2654	20547	0.0103337	23.5294
2657	20565	0.00161443	35.7143
2661	20576	0.00614068	-35.7143
2667	20809	0.00166	24.359
2670	20822	0.035916	-33.3333
2675	20834	0.000363036	-43.1373
2677	20836	0.00984059	30.9524
2680	20847	0.0157794	25.3968
2683	20854	0.020487	33.3333
2689	20865	0.0495549	17.5439
2695	20909	0.00975952	21.2121
2696	20939	0.0419118	-21.6667
2698	20942	0.00869584	31.4815
2702	20957	0.0312323	-23.1884
2704	20959	0.00424304	33.3333
2707	20967	0.00467476	28.9855
2714	21003	0.0145398	30.9524
2715	21004	0.00749393	35.8974
2720	21028	0.0151811	36.3636
2723	21040	0.00529743	-33.3333
2724	21041	0.0257279	33.3333
2728	21059	0.016623	-26.6667
2729	21062	0.0374527	30.303
2730	21070	0.000535599	-38.3333
2733	21102	1.21342e-07	-30.0654
2736	21115	0.0286719	-16.6667
2745	21138	0.000565116	-28.7356
2753	21160	0.000696552	33.3333
2760	21206	0.0038015	-21.6216
2766	21227	0.00615871	-38.8889
2770	21245	0.00362239	-33.3333
2771	21246	0.0115735	27.0833
2773	21248	0.00138488	40
2774	21250	0.0339002	23.5294
2775	21254	0.0132121	36.3636
2782	21302	0.0284735	25.4902
2783	21304	0.035916	22.2222
2788	21343	0.0115735	27.0833
2790	21352	0.000104572	-31.0345
2796	21362	0.0323786	33.3333
2804	21391	0.0335627	-24.4444
2810	21419	0.00387981	43.3333
2812	21421	0.00579719	-33.3333
2813	21422	0.041347	-26.1905
2830	21477	0.0333628	28.2051
2832	21479	0.0416459	27.7778
2839	21493	0.0166402	-21.4286
2842	21500	0.0257279	-33.3333
2844	21509	0.00687959	24.359
2849	21528	0.00412189	-33.3333
2855	21552	0.00039587	35.2941
2859	21559	0.000162403	41.1765
2860	21572	0.0425939	21.0526
2863	21580	0.00866898	29.6296
2865	21589	0.032382	20.8333
2868	21622	0.0335695	27.0833
2874	21661	0.0068713	38.8889
2876	21670	0.00229824	28.0702
2878	21686	0.0320868	-30.303
2888	21730	0.0484469	23.0769
2892	21742	0.00167283	30.4348
2895	21752	0.00399717	22.619
2897	21760	0.0111542	33.3333
2899	21763	0.0207336	-30
2901	21769	0.00110115	37.5
2910	21808	0.0298329	30
2917	21860	0.0190697	22.2222
2919	21878	0.000486068	-26.2626
2921	21885	0.00866898	-28.2051
2924	21898	6.79439e-06	-43.3333
2927	21915	0.00616834	-19.1667
2933	21945	0.00988673	-22.2222
2940	21984	0.0374527	30.303
2947	22004	0.00640416	36.6667
2951	22026	0.0202985	26.1905
2966	22069	0.00207213	-38.4615
2970	22075	0.0257279	30.303
2976	22103	0.0392274	22.807
2980	22116	5.42462e-10	62.963
2985	22126	0.00921247	-23.3333
2986	22128	0.000301701	39.2157
2987	22138	0.00109656	-27.451
2989	22142	0.00629514	23.5294
2996	22218	0.0211857	-36.6667
3000	22224	1.1365e-07	-43.1373
3002	22229	0.000293926	33.3333
3006	22241	0.00142646	-46.6667
3008	22251	0.00342039	39.3939
3009	22260	0.0236774	28.2051
3010	22263	0.00159447	27.5862
3013	22270	0.00248244	-37.5
3016	22278	0.0190697	-36.6667
3022	22325	0.000151632	40.7407
3025	22348	0.017203	-30.5556
3029	22379	0.0107256	-40
3033	22401	0.0427064	-26.6667
3034	22407	0.00749393	-39.3939
3035	22409	0.0124166	23.8095
3036	22412	0.0317432	20.3704
3038	22416	0.0068713	-38.8889
3044	22427	0.0151811	36.3636
3048	22434	0.0308815	22.2222
3049	22435	0.0482342	28.2051
3052	22450	0.0333628	28.2051
3054	22460	0.0182588	33.3333
3055	22463	0.00209059	-37.2549
3057	22490	0.000455487	38.8889
3058	22491	0.00191907	36.3636
3065	22510	0.00436802	-29.1667
3066	22511	0.0163859	36.6667
3084	22637	0.000419354	29.7619
3086	22647	0.0456633	22.2222
3087	22651	0.0281505	28.8889
3088	22654	0.0157794	-33.3333
3089	22656	0.0389878	22.2222
3096	22666	0.00489591	38.4615
3097	22672	0.000752588	-24.6914
3100	22685	0.041059	21.2121
3105	22697	0.00452503	-22.2222
3106	22721	0.00219887	-28.7356
3108	22736	0.00394145	-28.5714
3112	22743	0.0111542	30
3116	22756	0.0298329	15.1515
3119	22763	0.000304755	31.6667
3121	22766	0.0211184	30.7692
3123	22774	0.00121784	-44.4444
3126	22788	0.000561034	-28.8889
3132	22806	0.0376715	23.3333
3133	22883	0.00187462	38.0952
3137	22891	0.0475504	27.7778
3142	22908	0.0139799	21.3333
3143	22910	0.000304755	50
3146	22919	0.000653983	37.037
3148	22926	0.0422102	27.2727
3152	22948	1.05325e-05	40.3509
3154	22953	0.0190697	-26.6667
3156	22962	0.0113281	26.9841
3157	22968	0.00579607	-36.1111
3170	22996	0.0458727	25
3172	23003	0.006303	39.3939
3176	23012	0.0130129	-36.1111
3177	23013	0.0374527	30.303
3181	23045	0.0323786	-33.3333
3183	23049	0.0317432	-20.3704
3184	23052	8.98607e-07	-34.127
3186	23060	0.00729886	-33.3333
3189	23076	0.000264604	35.0877
3203	23143	0.0374527	30.303
3204	23145	0.0319331	-25.9259
3210	23163	0.00274209	-41.0256
3212	23169	0.00275134	-33.3333
3217	23181	0.00749393	-35.7143
3218	23182	0.0361807	-22.807
3219	23202	0.013003	-33.3333
3223	23216	0.0313834	26.1905
3229	23235	0.0252429	-27.451
3230	23236	0.0106975	29.6296
3245	23265	0.00376177	35.8974
3246	23266	0.0338862	-22.7273
3250	23291	0.00129892	28.7879
3252	23295	0.00107354	31.6667
3253	23297	0.00196629	29.8246
3259	23333	0.00632945	24
3261	23340	0.00936457	-39.3939
3265	23348	0.00687251	21.7949
3269	23354	0.0147467	23.5294
3271	23359	0.0416459	27.7778
3274	23381	0.00464732	-23.8095
3275	23382	0.00881559	-23.6559
3284	23430	0.00136563	29.6296
3289	23454	0.0480226	18.5185
3290	23456	0.0456633	25.641
3291	23460	0.0385913	30
3296	23496	4.32702e-06	-54.1667
3297	23498	0.0111542	-33.3333
3300	23507	0.000162403	-39.3939
3301	23509	0.0356526	22.9167
3302	23522	0.00735754	-33.3333
3307	23538	0.0350749	-19.0476
3308	23539	0.0315303	23.3333
3310	23546	5.81726e-05	36.3636
3311	23570	0.00203142	40
3312	23573	0.00117003	41.6667
3314	23577	0.00601408	25
3323	23614	0.0257044	25.4902
3329	23634	0.044865	20.8333
3339	23665	0.0046838	31.3725
3341	23667	0.0422102	22.807
3343	23672	0.0171854	-23.4568
3351	23693	0.000227803	-36.1111
3356	23717	0.000858296	35.1852
3360	23731	0.00228476	33.3333
3363	23735	0.000999407	35.4167
3369	23762	0.0225597	-22.9167
3371	23769	0.0222536	27.2727
3375	23783	0.0165903	-28.0702
3384	23813	0.0010471	-43.5897
3385	23815	0.0234065	27.0833
3388	23824	0.00652332	-33.3333
3389	23825	0.00967432	23.3333
3390	23832	0.000635086	-41.6667
3393	23852	0.0354012	26.6667
3394	23855	8.06395e-05	44.4444
3396	23866	0.0173565	19.6078
3404	23900	0.0225597	-22.9167
3410	23931	0.0339002	23.5294
3412	23946	0.00158426	-35.5556
3413	23947	0.00443273	-28.0702
3415	23949	8.58081e-05	43.75
3420	23968	0.0468169	-30
3429	24005	0.00487265	-35.5556
3440	24055	0.00889784	-21.7391
3442	24069	0.0374527	-30.303
3443	24071	0.0163859	36.6667
3447	24087	0.00333428	33.3333
3455	24113	0.00126569	31.4815
3457	24115	0.0190697	36.6667
3458	24118	0.0480166	-22.9167
3462	24122	0.0257279	20.8333
3471	24185	0.00400301	-41.6667
3476	24297	0.0303252	-25.641
3481	24341	0.0129858	28.0702
3486	24354	6.79439e-06	-53.3333
3491	24378	0.0227718	33.3333
3499	24406	0.00165326	35.2941
3500	24407	0.0290472	-28.8889
3501	24411	0.00174711	35
3502	24417	0.0189165	33.3333
3505	24436	0.00217871	31.6667
3511	24449	0.00612993	30
3516	24457	0.0124359	30.5556
3518	24459	0.0309685	-33.3333
3525	24477	0.035916	30.5556
3529	24483	0.000876344	46.6667
3539	24515	0.0213278	-24.2424
3540	24517	0.00726818	33.3333
3542	24536	0.0284735	-25.4902
3544	24538	0.0390863	-23.3333
3546	24540	0.0482342	28.2051
3547	24553	0.0193818	-30.303
3550	24560	0.00491195	-29.1667
3557	24608	0.000876344	29.1667
3572	24666	0.00270993	37.5
3573	24669	0.0047669	28.3333
3574	24670	0.000645481	31.8182
3578	24678	0.020487	33.3333
3580	24681	6.73313e-06	-33.3333
3584	24695	0.000165926	41.6667
3595	24740	0.00906178	23.0769
3612	24777	0.000749262	-38.8889
3613	24781	6.79439e-06	48.1481
3618	24859	0.00500252	22.2222
3621	24908	0.000116523	39.2157
3628	24934	2.16257e-06	52.381
3629	24937	0.0030502	22.2222
3632	24957	0.00919064	26.1905
3641	24999	0.000421926	46.1538
3643	25004	8.31291e-12	40.5229
3645	25026	0.0187618	17.9487
3646	25027	0.000439738	41.1765
3649	25030	0.0139799	25
3653	25041	0.0374527	-28.2051
3665	25116	0.00832186	25.9259
3666	25119	0.00175787	33.3333
3668	25121	0.016623	-36.3636
3673	25139	0.0406868	22.2222
3674	25143	0.0144985	33.3333
3677	25148	0.0257493	30.7692
3678	25152	0.038439	33.3333
3684	25177	0.00148276	-34.9206
3686	25182	0.000565116	-28.7356
3690	25190	0.0427064	-26.6667
3694	25201	0.000161268	43.1373
3700	25222	0.000197199	47.619
3701	25223	0.0233104	28.5714
3704	25233	0.0211184	30.7692
3705	25238	0.0211857	36.6667
3710	25254	3.26966e-06	46.3768
3712	25259	0.00196167	-31.25
3718	25297	0.000808513	36.8421
3724	25332	0.0153349	33.3333
3725	25333	0.00359671	-37.7778
3735	25351	0.023027	33.3333
3743	25371	0.0322592	28.5714
3744	25372	0.00342039	35.4167
3746	25376	0.0190697	36.6667
3747	25378	0.00985479	25
3750	25388	0.00649016	31.1111
3753	25398	0.0385913	-26.6667
3755	25403	0.0254697	22.807
3756	25405	0.00159768	39.5833
3757	25406	0.00614068	-33.3333
3762	25417	0.0196486	-26.3158
3770	25439	0.0281505	-33.3333
3776	25450	0.035916	-33.3333
3785	25465	0.000808513	38.4615
3787	25469	0.0456633	-22.2222
3793	25514	0.00796903	30.7692
3794	25515	0.0175587	33.3333
3795	25518	0.00737135	23.8095
3797	25531	0.0209088	23.3333
3798	25538	0.01196	24.2424
3803	25560	0.00517233	-35.7143
3806	25565	0.006101	24.359
3809	25578	0.000696552	50
3814	25636	0.0206966	-25.3968
3815	25637	0.00398298	24.2424
3830	25718	0.0374527	-24.2424
3831	25722	0.0164169	29.4118
3833	25725	0.00350128	27.2727
3836	25733	0.0281505	33.3333
3838	25747	0.0282212	-27.7778
3842	25783	0.0102616	35.8974
3845	25799	0.0281505	-33.3333
3846	25800	0.000999478	35.5556
3850	25816	0.0101166	33.3333
3857	25852	0.0445969	-26.6667
3860	25862	0.00975993	22.619
3865	25876	0.0176396	26.6667
3873	25901	0.0163859	-36.6667
3874	25905	0.00877534	-33.3333
3876	25908	0.000846702	30.1587
3879	25913	0.0211857	36.6667
3882	25925	0.0128388	-30.303
3895	25979	0.00325452	-36.6667
3898	25983	0.0244892	24.5614
3899	25987	1.53038e-07	-41.1765
3900	25988	0.00377698	26.087
3905	26005	0.0379411	28.5714
3912	26035	0.0385913	30
3916	26053	0.0193818	30.303
3919	26074	0.0190697	36.6667
3926	26112	0.00174711	-45.4545
3935	26134	0.0206086	30.9524
3937	26148	0.0468169	19.0476
3942	26170	0.0419761	-30.303
3945	26175	0.0101166	-33.3333
3947	26179	0.0107458	35.8974
3952	26194	0.0298329	30
3955	26201	0.000948327	28.5714
3960	26219	4.63505e-05	-53.8462
3961	26224	0.0219231	30.9524
3964	26230	0.0133613	28.8889
3969	26247	0.003353	35.7143
3971	26250	0.00920887	29.4118
3974	26268	0.0323786	27.2727
3976	26278	0.0349085	21.7391
3981	26290	0.000212983	38.3333
3983	26296	0.00152292	-31.746
3987	26312	0.00131209	30
3993	26337	0.000413119	-39.2157
4001	26353	0.00698428	28.0702
4003	26361	0.00434131	22.2222
4004	26362	0.000715204	-38.5965
4008	26370	0.00749393	-39.3939
4011	26384	0.0464988	-19.6078
4014	26389	0.000384333	-33.3333
4019	26402	6.17652e-05	30.1587
4022	26409	0.00243503	37.7778
4030	26422	0.00796903	-30.7692
4036	26496	0.00649016	31.1111
4037	26497	0.0492936	28.2051
4038	26499	0.0419761	-30.303
4045	26531	0.00175787	-33.3333
4049	26546	0.0217832	30.5556
4050	26551	0.0187584	-33.3333
4051	26553	0.0168733	-29.1667
4058	26593	0.00424304	-38.4615
4063	26604	0.0207336	-30
4064	26605	0.00180879	-42.4242
4066	26643	0.0124359	30.5556
4079	26715	1.83157e-05	50.9804
4081	26718	0.00377009	37.7778
4084	26727	0.0281505	33.3333
4085	26728	0.00741012	38.8889
4087	26764	4.63505e-05	-53.8462
4092	26801	0.0131981	36.6667
4094	26825	0.00161443	23.6559
4096	26832	0.0182588	-33.3333
4097	26834	0.0178364	27.0833
4098	26848	0.0176646	36.3636
4101	26866	0.00988673	33.3333
4102	26868	0.0115735	27.0833
4105	26877	0.00455848	33.3333
4117	26937	0.000275793	48.7179
4120	26945	0.000417045	46.6667
4121	26951	0.0028192	-25
4123	27001	0.0171229	-31.1111
4124	27028	0.035916	22.2222
4126	27032	0.00627881	25.4902
4130	27042	0.000452336	39.5833
4134	27123	0.0385913	-30
4135	27124	0.00754922	25.641
4136	27125	0.00465922	25
4138	27133	0.00867801	19.7531
4147	27199	0.00239633	35.2941
4149	27213	0.0497426	-17.9487
4151	27215	0.0388333	-20
4153	27219	0.00373603	-26.4368
4155	27235	0.000759335	-24.8062
4161	27246	0.00585509	-25.2874
4162	27252	0.00283028	38.4615
4177	27279	0.00127884	30.6667
4183	27306	0.00753866	-26.6667
4186	27312	0.000499563	35
4191	27331	0.035916	-28.5714
4198	27353	0.00193955	44.4444
4201	27360	0.0255452	-26.3158
4203	27371	0.0419118	21.6667
4204	27374	0.0309685	-33.3333
4212	27396	9.62908e-05	-33.3333
4214	27400	0.000117363	-33.3333
4215	27405	0.00017696	-40.3509
4218	27419	0.0333628	28.2051
4222	27431	0.000201145	-45.2381
4224	27433	0.000831277	31.8182
4226	27436	0.00651467	-30.1587
4227	27440	0.0222431	24.5614
4231	27449	0.00412273	31.6667
4234	27486	0.0111542	30.7692
4238	27499	5.60389e-05	41.6667
4243	27508	0.0276854	-27.451
4251	27538	0.0190697	36.6667
4259	27572	0.00401607	33.3333
4261	27576	0.0257279	33.3333
4263	27585	0.000355823	-38.4615
4276	27629	0.00459432	-38.0952
4280	27638	4.86045e-05	-35.8025
4282	27643	1.49096e-06	37.931
4287	27655	0.00341979	33.3333
4290	27662	0.0234652	30.7692
4297	27678	0.0404324	20.6349
4298	27684	8.33799e-05	29.1667
4301	27694	0.000413119	39.2157
4305	27701	0.00568219	31.3725
4307	27708	0.00261469	42.4242
4310	27713	0.00014726	-32.0988
4316	27734	0.00242569	38.0952
4320	27739	0.000983699	38.8889
4321	27741	0.030741	24.0741
4324	27746	0.0458727	-25
4325	27753	0.00919064	-40
4329	27766	0.00735754	40
4330	27786	0.0323786	33.3333
4340	27821	0.0458727	26.1905
4342	27827	0.00321466	-41.0256
4352	27859	0.0167797	24.0741
4354	27863	0.013003	33.3333
4356	27866	0.0163859	36.6667
4357	27869	7.69128e-05	-30.7692
4359	27872	0.015113	29.1667
4376	27968	0.0115735	27.0833
4384	28008	0.0245596	23.0769
4387	28023	0.0484469	23.0769
4388	28031	0.0110177	-16.1905
4390	28033	0.0184404	31.1111
4393	28042	2.6217e-08	-54.1667
4396	28047	0.0181763	26.3158
4422	28145	0.0385913	-30
4425	28150	0.0496997	-28.2051
4430	28165	0.0104809	31.3725
4432	28188	0.0139799	25
4434	28194	0.0297935	-28.8889
4436	28200	0.00118373	-42.8571
4441	28224	0.040657	20.5128
4446	28238	0.0356526	-22.9167
4453	28305	0.00996154	27.451
4455	28310	0.00125657	37.7778
4465	28335	0.0322592	-23.8095
4474	28359	0.0108033	31.3725
4481	28389	0.0124166	23.8095
4483	28397	0.00975952	27.2727
4486	28403	0.0310968	-23.8095
4500	28492	0.00406579	-33.3333
4504	28523	0.00325452	-28.8889
4510	28542	0.0120134	29.4118
4512	28544	0.0237189	-30.9524
4518	28598	0.0054039	-38.4615
4520	28603	0.0257279	33.3333
4524	28616	0.0082761	-31.25
4528	28638	0.0276001	25
4534	28649	0.00919064	25.7576
4535	28651	0.00115042	28.125
4538	28656	0.000742253	-40.4762
4544	28669	0.0211184	-30.7692
4545	28672	0.0324525	-21.2121
4546	28673	0.0482342	28.2051
4547	28693	0.0379818	25.641
4561	28754	0.0230249	20.5128
4564	28757	0.00195419	41.0256
4565	28758	0.0160978	33.3333
4566	28761	0.0135923	-36.1111
4568	28767	0.01514	-13.1783
4571	28779	0.0385913	-26.6667
4575	28787	0.035916	-33.3333
4580	28806	0.000304755	19.0476
4581	28807	8.66302e-05	39.3939
4583	28812	0.0407768	-18.75
4595	28869	0.00321466	31.5789
4597	28876	0.0482342	-28.2051
4600	28886	0.0037505	41.6667
4605	28899	0.0214381	-21.7391
4606	28901	0.0107453	-22.619
4611	28918	0.0419118	21.6667
4614	28923	3.18458e-05	41.0256
4615	28925	0.0376084	-20.5128
4616	28970	0.00503156	27.7778
4625	29001	0.0036017	24.359
4628	29009	0.0406868	22.2222
4629	29013	0.0163196	-28.8889
4638	29044	1.56517e-05	-43.4783
4639	29049	0.0054039	19.2982
4647	29075	0.00489591	38.4615
4651	29081	0.00217494	38.8889
4653	29084	0.0047669	-31.1111
4655	29086	0.00847988	-26.9841
4656	29088	0.00212361	-27.0833
4658	29096	0.0124359	30.5556
4660	29105	0.0440968	28.2051
4664	29110	0.011393	-26.3889
4673	29146	0.000258789	28
4676	29158	0.0213278	24.2424
4678	29168	0.00656299	22.6667
4680	29171	0.0172787	-33.3333
4683	29180	0.011577	-33.3333
4690	29189	0.0323786	-21.0526
4692	29193	0.0323786	27.2727
4694	29236	0.0406868	-23.3333
4696	29238	0.000693123	-40
4699	29246	0.0111542	19.5402
4703	29252	0.0209088	23.3333
4705	29256	9.33344e-06	51.2821
4706	29263	0.0178364	-27.0833
4707	29269	0.0416459	24.0741
4708	29279	0.00293904	26.4368
4710	29284	0.0322592	27.0833
4711	29285	0.0344156	-28.5714
4717	29300	0.0139799	36.1111
4721	29308	0.0385913	30
4724	29330	0.035916	33.3333
4725	29334	0.00633325	36.3636
4731	29347	0.0145577	23.8095
4732	29352	0.023027	33.3333
4733	29353	4.99655e-05	43.75
4738	29365	0.00287076	-23.5294
4739	29367	0.00984059	30.9524
4740	29368	0.000474833	40
4742	29384	0.00393904	38.0952
4752	29436	0.000443338	-34.6667
4753	29437	0.0276001	25
4755	29474	0.0107798	-33.3333
4759	29509	0.0052424	28.5714
4772	29571	0.0132121	23.0769
4773	29573	0.00879948	24.5614
4779	29590	0.000131076	23.9316
4784	29609	0.0379016	19.697
4788	29617	0.0424501	22.2222
4793	29636	0.00589622	27.0833
4796	29645	0.0323786	-21.0526
4801	29688	0.0190697	-36.6667
4803	29698	0.000454238	-22.5225
4805	29702	0.0170058	24.2424
4806	29703	0.000876344	37.7778
4808	29714	0.00218517	18.0556
4812	29719	0.0330534	30.5556
4813	29720	0.000999478	35.5556
4821	29741	0.0196486	16.2393
4829	29789	0.0293883	23.5294
4830	29790	0.0257279	33.3333
4831	29791	0.0131918	25.9259
4834	29806	0.00244277	-24.7619
4838	29818	0.0338559	24.0741
4860	29886	0.0281505	-22.2222
4863	29890	0.0290472	-23.3333
4866	29901	0.013003	33.3333
4868	29907	0.0499391	-21.2121
4871	29922	0.00919064	40
4876	29948	0.00383831	35.2941
4879	29952	0.00640416	-36.6667
4880	29955	0.0322592	23.8095
4884	29965	0.0298329	-30.5556
4885	29966	0.0142389	25.3968
4886	29972	0.00068528	-26.0163
4888	29976	0.0196486	-26.3158
4892	29993	0.000749262	-41.0256
4894	30001	0.0233104	28.8889
4898	30039	0.0406868	22.2222
4903	30054	0.00489591	-38.4615
4924	30140	0.0234065	23.6111
4927	30146	0.00424304	23.8095
4930	30151	0.00339908	37.7778
4935	30171	0.00208611	45.4545
4941	30189	0.0187584	-33.3333
4946	30204	0.0253131	28.8889
4952	30215	0.0217832	30.5556
4967	30286	0.0354012	-26.6667
4968	30289	0.0379818	-25.641
4969	30292	0.0188429	28.2051
4974	30320	0.0383632	-21.6667
4976	30324	0.0014051	-38.4615
4977	30326	0.00883237	36.3636
4981	30343	0.0210702	-22.2222
4986	30370	0.0245596	-23.0769
4987	30371	0.0422102	27.2727
4990	30381	0.00602725	25.9259
5000	30416	0.00174711	45.4545
5007	30445	0.041347	26.1905
5016	30477	0.0125812	-31.25
5019	30494	0.0217832	-30.5556
5020	30499	0.0234012	-21.5686
5025	30515	0.000958391	-34.8485
5026	30532	0.0492237	-30.303
5033	30570	0.0177039	22.807
5044	30614	0.00722485	29.1667
5052	30641	0.000265508	33.3333
5054	30666	0.0281505	28.8889
5059	30689	0.000304755	-50
5060	30692	0.0367555	19.7531
5062	30694	0.00068528	25.9259
5068	30718	0.0374527	28.2051
5069	30719	0.0114839	20
5081	30752	0.0225597	22.9167
5087	30790	7.21619e-08	-26.9841
5089	30792	0.00487265	-39.3939
5095	30823	0.023027	33.3333
5096	30825	0.0257279	33.3333
5099	30830	0.0172787	-33.3333
5101	30832	0.000305665	46.1538
5106	30839	0.0393323	20
5113	30854	0.0310968	-23.8095
5124	30935	0.00943127	28.3333
5128	30939	0.00270993	-37.5
5130	30949	0.0240421	-33.3333
5131	30952	0.0358537	-24.5614
5135	30960	0.0461308	-30.303
5153	31032	0.0348645	-25
5166	31066	0.000102573	37.3333
5168	31070	0.000327889	30.1587
5173	31083	0.0469825	20
5178	31093	0.0354012	23.3333
5180	31096	0.00139166	30.9524
5183	31103	6.30716e-07	-31.9444
5185	31107	0.0405405	15.5556
5191	31121	0.000653983	-29.2929
5192	31122	0.0457234	26.6667
5195	31137	0.000355823	38.4615
5201	31158	0.0420265	19.0476
5205	31169	0.035916	-30.5556
5208	31173	0.0191462	25.4902
5212	31188	0.000361017	37.2549
5215	31201	0.0379818	-25.641
5218	31205	0.0282212	27.7778
5225	31222	0.0303252	-30.7692
5227	31227	0.0257279	26.1905
5229	31233	0.00296959	-38.0952
5234	31247	0.00984059	30.9524
5236	31249	0.0133147	-33.3333
5238	31253	2.04274e-06	46.3768
5240	31268	0.0475504	-27.7778
5250	31312	0.0356526	22.9167
5261	31398	0.00174711	43.3333
5267	31418	0.006303	-35.5556
5271	31423	0.0137142	-27.7778
5276	31464	0.00866898	39.3939
5277	31467	0.0133613	28.2051
5279	31475	0.0391634	18.8406
5282	31481	0.00921247	36.1111
5284	31486	0.0322592	27.0833
5287	31529	0.00174711	45.4545
5289	31531	0.00762321	29.4118
5290	31538	0.0028192	33.3333
5291	31543	0.00394145	30.5556
5294	31547	0.000436649	-34.6154
5299	31560	0.0193818	-30.303
5302	31572	0.000543297	39.2157
5303	31573	0.00403844	-25
5304	31574	0.0131918	25.9259
5307	31598	0.0132121	36.3636
5309	31600	0.00157529	31.8841
5310	31608	0.0461415	-20.3704
5312	31610	0.0171229	-31.1111
5314	31614	0.0323786	-27.2727
5316	31630	6.91819e-05	41.2698
5320	31641	0.0298329	-30.5556
5325	31666	0.00749393	35.8974
5326	31667	0.0383632	21.6667
5328	31670	0.0257493	30.7692
5334	31697	0.00500252	13.7255
5336	31700	0.0111542	25.3968
5342	31723	0.000169502	-26.1261
5350	31744	0.0257493	-30.5556
5356	31760	0.038694	17.9487
5357	31761	0.0432549	-20.2899
5359	31765	0.000305665	46.1538
5361	31770	0.0477525	-18.6667
5365	31783	0.00342039	39.3939
5368	31789	0.0496997	26.1905
5369	31790	0.00988673	-33.3333
5381	31848	4.82301e-08	-45.098
5384	31861	0.0458727	26.1905
5390	31871	0.0122817	28.5714
5393	31875	0.0246641	-25.9259
5397	31892	0.00735754	-40
5404	31923	0.00211331	29.6296
5413	31946	0.0107256	31.25
5419	31964	0.000163959	38.3333
5420	31967	0.0109531	-33.3333
5424	31978	0.0227718	33.3333
5430	31999	0.00424304	38.4615
5435	32014	0.0441302	16.6667
5439	32024	0.011445	26.087
5443	32038	0.0257279	-26.1905
5444	32044	0.0131981	26.6667
5447	32050	0.0217832	-30.5556
5457	32090	0.000439738	-33.3333
5464	32117	0.000301701	-41.1765
5465	32120	0.0120134	27.2727
5469	32136	0.00376054	-20.8333
5475	32158	0.00729886	33.3333
5476	32159	0.000149828	-45.8333
5480	32203	0.013003	33.3333
5518	32351	0.0243219	-22.2222
5519	32352	0.00866212	-35.7143
5521	32355	0.00640416	36.6667
5523	32360	0.030741	24.0741
5526	32369	0.000726389	33.3333
5527	32376	0.023027	33.3333
5528	32380	0.0047669	33.3333
5536	32395	0.019834	27.7778
5537	32396	0.0234652	30.7692
5538	32403	0.0222536	27.2727
5539	32404	0.00729886	33.3333
5541	32406	0.0103099	19.4444
5556	32467	0.00211331	29.6296
5562	32490	0.0298329	33.3333
5573	32524	3.00434e-05	41.1765
5574	32530	0.00883237	36.3636
5581	32560	0.00203089	37.7778
5586	32574	0.000995626	29.1667
5588	32597	0.0468169	-30
5590	32599	0.0107518	19.4444
5594	32610	0.00867769	35.8974
5597	32633	0.0227718	33.3333
5598	32634	0.0257279	30.303
5602	32681	0.000413119	35.1852
5604	32686	5.87293e-05	39.6825
5605	32689	0.0374527	-24.2424
5614	32710	0.00385284	-26.3158
5623	32742	0.0266968	23.8095
5624	32744	0.00964518	29.6296
5627	32756	0.00665474	31.3725
5629	32764	0.0163859	36.6667
5632	32770	0.0374527	-28.5714
5636	32783	0.0231972	-33.3333
5638	32789	0.00491195	33.3333
5642	32801	0.0109164	-26.3158
5649	32827	0.0222536	-27.2727
5650	32828	0.0207336	30
5652	32831	0.00157284	27.7778
5653	32833	0.00866898	28.2051
5660	32864	9.6896e-05	-30
5667	32915	0.0203446	26.6667
5669	32917	0.0145398	30.9524
5672	32925	0.0388951	15.0538
5681	32951	2.57335e-07	-42.8571
5682	32952	0.0338177	22.2222
5686	32964	0.0224993	25.4902
5711	33069	0.011577	33.3333
5716	33084	0.00333428	33.3333
5732	33200	0.00660678	33.3333
5735	33203	0.00141535	-39.5833
5752	33268	0.00919064	29.1667
5756	33285	0.0115728	-28.3333
5758	33288	0.0464988	23.5294
5760	33295	0.0329726	-19.2308
5761	33296	0.00158768	30.5556
5765	33309	0.0107256	-40
5775	33339	0.00749587	36.1111
5779	33354	0.0068713	38.8889
5782	33368	0.0188429	-30.9524
5789	33399	0.0290972	-22.9167
5794	33422	0.0430972	20
5795	33429	0.000564657	45.4545
5799	33445	0.0432549	20.2899
5801	33449	0.00127884	33.3333
5807	33472	0.0107256	31.25
5812	33487	0.00208611	39.3939
5814	33494	0.0175034	26.6667
5821	33517	0.0378613	16.6667
5822	33520	0.0398483	30.5556
5826	33535	0.035916	22.2222
5828	33543	0.0215489	-21.8391
5831	33547	0.00350128	27.2727
5834	33555	0.00480116	-22.9885
5845	33622	0.00735754	40
5846	33624	0.0202985	-26.1905
5861	33659	0.0419761	30.303
5875	33693	0.00996154	-27.451
5876	33713	0.00339685	35.2941
5877	33714	0.00056625	37.5
5879	33723	0.000131787	26.1261
5894	33763	0.0144985	-33.3333
5899	33775	0.0098728	36.6667
5901	33777	0.00150897	35.8974
5902	33782	0.0107256	31.25
5905	33786	0.0281505	-33.3333
5908	33806	0.014602	25.641
5910	33831	0.0282212	-27.7778
5918	33887	0.0379411	28.5714
5924	33903	0.00812277	-25.3968
5927	33916	0.0456633	22.2222
5929	33920	0.000876344	38.0952
5933	33927	0.0379774	-24.5614
5936	33932	0.0236774	28.2051
5937	33934	0.0464988	19.6078
5947	33972	0.00512353	26.6667
5948	33975	0.0102844	33.3333
5951	33984	0.0132449	27.7778
5954	33991	6.82642e-06	-43.4783
5959	34014	0.00920887	29.4118
5961	34031	0.006303	39.3939
5966	34042	0.00193955	40.4762
5969	34079	0.00866898	29.6296
5972	34088	0.0405405	23.8095
5977	34096	0.04183	23.3333
5990	34158	0.0468169	30
6000	34184	0.00334239	28.0702
6006	34199	0.0468169	30
6008	34209	0.0293315	15.7895
6017	34239	0.0322592	-23.8095
6018	34240	0.0211857	-36.6667
6024	34252	0.035916	25
6025	34286	0.000275793	30
6030	34303	0.000884304	47.2222
6033	34313	0.0308815	22.2222
6038	34325	0.00726818	-27.7778
6039	34329	0.0257279	26.1905
6041	34333	0.0424501	22.2222
6049	34377	0.0151811	-36.3636
6053	34391	0.0155459	22.2222
6061	34409	0.0217832	-30.5556
6062	34413	0.00321466	38.8889
6064	34426	0.000197586	-53.3333
6069	34447	0.0365462	23.0769
6071	34453	0.00749587	36.1111
6072	34455	0.0281505	-28.8889
6075	34467	0.0155327	19.697
6078	34473	1.47814e-05	31.5789
6084	34514	0.0257493	-30.7692
6095	34555	0.0111542	29.1667
6098	34570	0.00172812	41.6667
6102	34578	9.80158e-08	-44.4444
6103	34582	0.00580744	33.3333
6105	34588	0.0137769	31.25
6109	34612	0.0365462	23.0769
6112	34615	0.00325452	-36.6667
6113	34623	0.038439	-22.2222
6115	34627	0.00114397	40
6128	34661	0.00179405	-23.1884
6132	34685	0.000690691	31.3725
6138	34700	0.00269276	26.6667
6144	34709	0.00443052	-33.3333
6146	34713	0.000305665	46.1538
6148	34723	0.0185142	22.619
6155	34735	6.49856e-05	-42.8571
6162	34751	0.0323786	-27.2727
6163	34752	0.0498108	-12.6437
6166	34763	0.038439	33.3333
6167	34766	0.00400611	36.1111
6168	34769	0.0393323	-16.6667
6174	34781	5.47369e-05	43.1373
6175	34783	0.0217832	30.5556
6176	34785	0.0107518	-36.1111
6179	34791	0.00751677	31.3725
6183	34798	0.000205748	35.2941
6184	34801	0.0257964	27.0833
6187	34812	0.0419118	21.6667
6191	34821	3.98267e-05	-46.6667
6197	34838	0.035916	-18.1818
6199	34843	0.000876344	48.4848
6205	34890	0.0295768	-28.8889
6207	34916	0.00509803	-31.6667
6216	34967	1.52959e-05	35
6217	34968	0.0161557	28.5714
6221	34976	0.0211857	-27.7778
6222	34984	0.0107256	24
6228	35018	0.0234652	30.7692
6231	35028	0.0146719	-28.0702
6234	35040	0.00967432	-23.3333
6235	35050	0.00840075	27.2727
6239	35069	0.0145398	30.9524
6240	35070	0.000511643	31.6667
6241	35071	0.00487265	39.3939
6242	35072	0.0101166	33.3333
6245	35092	0.0385913	30
6246	35094	0.000792254	21.9298
6249	35098	0.0192037	-33.3333
6253	35118	0.0111542	36.3636
6256	35121	0.0157794	-33.3333
6263	35139	0.023027	-29.1667
6265	35168	0.0288737	-28.2051
6266	35169	0.000533987	30
6276	35216	0.0309685	-33.3333
6277	35225	0.0330534	-30.5556
6278	35226	0.00877534	-33.3333
6279	35231	0.00883237	36.3636
6281	35238	0.0320868	30.303
6282	35241	0.020487	-33.3333
6289	35287	0.0298329	-30
6290	35289	0.0257044	25.4902
6301	35330	0.000351457	28.2828
6303	35339	0.00522761	17.9487
6306	35361	0.00180879	42.4242
6309	35374	0.00726818	-33.3333
6316	35394	0.00131286	33.3333
6330	35457	4.86626e-05	50
6331	35459	0.00665474	31.3725
6340	35485	0.00424304	-38.4615
6343	35490	0.00312595	30.303
6348	35516	0.00211632	33.3333
6350	35519	0.011577	22.619
6352	35524	0.00919064	-40
6356	35529	0.038439	-33.3333
6359	35535	0.038439	22.2222
6365	35568	0.00516261	-29.1667
6367	35577	0.0480863	18.5185
6369	35585	0.00174711	-44.4444
6387	35654	0.0115735	-27.0833
6389	35660	0.0496997	-28.2051
6394	35677	0.000258789	33.3333
6396	35685	0.00373603	31.3725
6403	35741	0.0172787	-33.3333
6424	35803	0.0257279	33.3333
6425	35805	0.0365462	26.1905
6432	35857	0.0124359	-30.5556
6437	35869	0.0179297	30.7692
6439	35876	0.015777	25.9259
6442	35897	0.0323786	-33.3333
6469	35977	0.0148918	27.7778
6483	36005	0.0499933	-19.2308
6486	36011	0.0418145	-22.9167
6492	36044	0.00325452	28.7879
6493	36046	8.25073e-05	46.6667
6497	36056	7.28435e-05	47.2222
6504	36090	0.0179297	30.7692
6511	36122	0.0190697	36.6667
6515	36138	0.00580744	20.5128
6518	36149	0.0390863	24.4444
6525	36173	5.87293e-05	-39.6825
6534	36223	0.0110703	-24.6377
6535	36224	0.00217494	38.8889
6537	36228	0.0253131	28.8889
6538	36231	0.0128388	-30.303
6577	36367	0.00127884	-35
6582	36382	0.0450519	-20
6583	36385	0.000876685	25.3968
6585	36391	0.0245596	23.0769
6586	36401	0.000455487	-47.2222
6587	36404	0.0422102	27.2727
6598	36439	0.00579607	36.1111
6599	36440	0.038439	33.3333
6602	36465	0.000358247	40
6605	36470	5.16765e-08	33.3333
6608	36493	0.00652332	-33.3333
6610	36498	0.0151811	-36.3636
6618	36532	0.00129681	35.2941
6623	36550	0.0163196	-28.8889
6630	36569	0.000361017	37.2549
6631	36572	0.0496997	-26.1905
6632	36575	0.00590346	-30.1587
6633	36587	0.0116883	31.1111
6634	36589	0.00517233	35.7143
6635	36593	0.00869175	28.5714
6638	36608	0.006303	39.3939
6639	36609	0.0416459	27.7778
6641	36613	0.0422102	-27.2727
6642	36614	0.00450248	26.1905
6643	36619	0.00455848	33.3333
6644	36621	0.035916	-33.3333
6647	36630	0.0414614	25.4902
6655	36670	0.00812277	25.3968
6659	36679	0.000794193	-39.5833
6660	36680	0.00633325	35.8974
6665	36694	0.038439	33.3333
6666	36702	0.000822673	37.5
6667	36705	0.00491195	33.3333
6672	36720	0.0257279	-20.8333
6677	36742	0.0107256	25.9259
6680	36754	7.08028e-05	-46.2963
6688	36773	0.035916	33.3333
6692	36804	0.0213784	24.2424
6693	36805	0.00866212	-35.7143
6697	36818	0.00325452	28.8889
6701	36832	0.0458727	-26.1905
6702	36833	0.000941696	31.746
6703	36834	0.00277911	33.3333
6704	36836	0.000929117	45.4545
6707	36851	0.0403111	19.2982
6712	36900	0.000459882	-36.6667
6715	36910	0.0167797	-24.0741
6720	36918	0.0224323	21.3333
6723	36923	0.0115728	28.3333
6724	36924	0.0194953	24.5614
6730	36941	0.0314291	18.3908
6731	36945	0.0128099	26.3158
6732	36946	0.00383211	33.3333
6734	36953	0.00729886	33.3333
6737	36964	0.0393323	20
6745	37009	0.023027	33.3333
6752	37034	0.0458727	25
6754	37037	0.0236774	28.2051
6758	37051	0.0497655	16.1905
6764	37062	0.00751677	-31.3725
6767	37074	0.0046838	31.3725
6770	37081	0.0226202	17.9487
6772	37088	0.0101155	-31.1111
6774	37095	2.26817e-05	38.4615
6785	37135	0.0144985	33.3333
6786	37136	0.000906872	40
6795	37177	0.0023421	33.3333
6796	37186	0.00297665	23.9583
6797	37190	0.00142646	46.6667
6798	37196	0.00321466	-38.8889
6801	37207	0.0068713	29.8246
6802	37215	0.000158897	34.8485
6804	37244	0.00228476	33.3333
6806	37250	0.000251785	42.8571
6809	37254	0.00181419	31.1111
6810	37256	2.12597e-07	-34.7222
6816	37279	0.0257279	-22.2222
6819	37289	0.0082761	31.25
6822	37294	0.0107518	28.0702
6823	37295	0.0468169	-30
6828	37309	0.0419761	18.1818
6833	37322	7.10025e-05	50
6842	37360	0.0131981	-36.6667
6855	37413	0.0145118	18.0952
6858	37417	0.0290472	23.3333
6870	37446	7.19154e-07	35.7143
6877	37470	0.00166902	25.4902
6878	37477	0.00632836	26.6667
6879	37479	0.0237189	33.3333
6907	37598	0.0111542	-33.3333
6908	37600	0.000186583	33.3333
6912	37616	0.00394145	36.3636
6924	37651	0.0407676	19.0476
6928	37662	0.0298329	30.5556
6930	37667	0.00580744	-33.3333
6933	37676	0.00207213	38.4615
6935	37683	0.0111542	36.3636
6939	37693	0.0424501	25
6940	37694	0.00507426	27.2727
6942	37698	0.0124195	-25.4902
6945	37704	5.84927e-06	-50.8772
6946	37705	0.00158426	35.5556
6955	37748	0.0179297	30.7692
6956	37753	0.0300304	-25
6962	37772	0.00883237	-36.3636
6966	37795	0.000130658	-43.75
6967	37801	0.0113281	-26.9841
6971	37816	0.0178364	27.0833
6975	37834	0.00277911	33.3333
6977	37836	0.00144676	35.4167
6980	37840	0.032637	19.2982
6992	37882	0.00263307	-33.3333
7004	37952	0.0458727	-25
7006	37957	0.0320868	30.303
7009	37969	0.0175034	26.6667
7012	37974	0.0458727	-25
7013	37978	0.0303252	-30.7692
7017	37995	0.0484469	-23.0769
7029	38043	0.0199593	19.697
7032	38054	0.00237655	31.8182
7034	38070	0.00424304	-33.3333
7038	38087	0.0290472	-23.3333
7054	38158	0.0155316	-28.0702
7057	38163	0.000565116	35.5556
7071	38203	0.00921247	36.1111
7073	38205	0.0234652	-30.7692
7079	38213	0.000458271	30.303
7081	38220	0.0257279	21.4286
7082	38223	0.00342039	-39.3939
7083	38224	0.0014051	33.3333
7087	38246	6.41843e-05	41.6667
7107	38304	0.00248244	-37.5
7109	38314	0.0282212	27.7778
7110	38315	0.000749262	38.8889
7111	38318	0.00283028	-38.4615
7112	38319	0.0374527	28.2051
7113	38327	0.0496997	26.1905
7117	38340	0.0125818	-33.3333
7125	38362	0.0257279	-30.303
7127	38368	3.91854e-07	44.4444
7134	38401	0.0374527	30.303
7136	38403	0.00129681	35.2941
7150	38483	0.000852444	-25.8333
7158	38502	0.00068528	35.8974
7159	38504	0.0127591	25
7165	38560	0.0231335	-15.7407
7172	38577	0.0251835	-19.2982
7175	38581	0.0283393	-27.0833
7181	38600	0.00115933	30.5556
7190	38616	0.0303252	25.641
7196	38646	0.00518855	-31.6667
7201	38654	0.000251785	42.8571
7206	38669	0.0211184	30.7692
7226	38742	0.0365462	26.1905
7227	38747	0.00136054	-33.3333
7228	38752	0.00539887	35.5556
7230	38755	0.0211857	27.7778
7240	38782	0.00691703	31.25
7248	38816	0.00424304	27.2727
7249	38817	0.0458727	26.1905
7252	38827	0.00229824	-41.6667
7258	38843	0.0261835	23.3333
7264	38857	3.26531e-05	47.619
7265	38858	0.00306031	29.6296
7269	38900	0.00136563	45.4545
7275	38912	0.0113776	29.6296
7281	38926	0.0425939	21.0526
7282	38928	0.00503156	27.7778
7284	38934	0.0458727	25
7290	38954	0.0398483	-30.5556
7293	38960	0.0168733	-29.1667
7295	38963	0.013003	33.3333
7301	38972	0.0179139	-31.1111
7305	38986	0.00248244	37.5
7308	39000	0.0308798	-22.2222
7314	39016	0.0151811	-36.3636
7315	39017	0.00376177	35.8974
7322	39035	0.0337413	23.3333
7327	39048	0.00193955	30.4348
7328	39056	0.0276001	25
7342	39106	0.00558967	27.451
7346	39116	0.000224186	36.8421
7348	39120	0.0068713	-35.7143
7349	39123	0.0257279	22.2222
7355	39160	0.0192037	33.3333
7356	39167	0.0167677	21.5686
7365	39200	0.000323768	28.5714
7366	39209	0.00284158	41.6667
7367	39210	0.000499114	42.2222
7372	39224	0.0403111	19.2982
7376	39229	0.00341979	33.3333
7382	39242	0.0131981	36.6667
7384	39246	0.000804629	31.5789
7386	39251	0.0407768	-18.75
7389	39256	0.00964518	29.6296
7391	39259	0.00158426	35.5556
7392	39260	7.02898e-07	39.5062
7395	39269	0.0348645	25
7400	39280	0.0487369	23.8095
7406	39342	0.00729886	33.3333
7408	39344	0.0424731	-23.3333
7410	39360	0.000512573	42.4242
7416	39376	0.0164169	26.3158
7417	39379	0.0295768	-28.8889
7426	39438	0.0478341	12.6984
7435	39483	0.00387981	-43.3333
7436	39484	0.00270993	30.5556
7438	39502	0.000240337	39.6825
7446	39524	0.00339908	40
7450	39537	0.00387981	-31.4815
7455	39549	0.0213099	28.8889
7456	39550	2.03227e-05	46.2963
7468	39598	0.000814595	46.1538
7469	39609	1.0005e-05	-38.7097
7470	39611	0.00516261	29.8246
7485	39658	0.0385913	30
7493	39672	0.0323786	27.2727
7495	39674	0.0456633	22.2222
7497	39679	0.0323786	27.2727
7498	39681	0.0440968	-28.2051
7503	39697	0.0339002	-23.5294
7506	39703	0.00726818	27.7778
7510	39711	0.0459732	14.8148
7523	39774	0.0456633	-25.641
7525	39778	0.0461308	-30.303
7527	39783	0.00869175	27.0833
7528	39792	0.00749393	35.7143
7531	39816	0.000770565	31.6667
7532	39817	0.0234652	-30.7692
7536	39844	0.041347	26.1905
7544	39875	0.0271043	25
7545	39876	0.00754922	25.641
7559	39933	0.0468169	30
7566	39954	0.00195419	29.1667
7568	39962	0.00254749	35.8974
7579	39992	0.0244892	24.5614
7580	39993	0.0354012	20.8333
7582	39995	0.00101331	33.3333
7583	39998	0.000197586	50
7590	40018	1.58209e-05	50.9804
7598	40036	0.00197447	40
7602	40046	0.0051761	-38.8889
7604	40054	0.0224993	25.4902
7613	40077	0.0294715	-15.873
7614	40079	0.00919064	28.5714
7615	40088	0.0037505	-41.6667
7622	40102	0.0257279	30.303
7629	40128	0.0116883	-26.6667
7632	40133	0.000653763	26.087
7637	40152	0.0416459	24.0741
7645	40168	0.0111542	33.3333
7651	40180	0.0323786	-33.3333
7657	40206	0.000638748	42.2222
7659	40212	0.000335036	43.1373
7662	40230	0.00952499	35.8974
7663	40231	0.0418145	-22.9167
7667	40235	7.28435e-05	35.8025
7670	40240	0.0132121	-31.25
7679	40261	0.0418145	-22.9167
7681	40268	0.0121998	-30.9524
7687	40281	0.0247427	22.2222
7691	40293	4.57822e-05	51.2821
7694	40299	0.00321466	38.8889
7703	40320	0.000334656	-43.75
7704	40321	0.00170332	37.5
7709	40345	0.0153349	16.6667
7717	40375	0.0496997	-28.2051
7719	40379	6.27423e-05	47.619
7720	40385	0.0344156	28.5714
7723	40404	0.0416459	27.7778
7724	40406	3.32279e-05	31.5315
7725	40408	0.0187584	-33.3333
7738	40462	0.000730316	42.8571
7740	40464	0.0227718	-33.3333
7741	40486	0.0131981	-36.6667
7745	40497	0.000730316	-33.3333
7748	40507	0.0160978	33.3333
7749	40508	0.00737997	-24
7750	40511	0.035916	33.3333
7759	40556	0.00921247	36.1111
7762	40563	0.000198255	25.5556
7765	40569	0.019834	-27.7778
7766	40573	0.0475504	-27.7778
7769	40592	0.0322592	23.8095
7774	40603	0.0107518	-28.8889
7780	40615	0.0390863	24.0741
7786	40633	0.0330534	30.5556
7791	40644	0.00428955	-29.8246
7793	40649	0.0234652	-30.9524
7796	40658	0.00011512	31.8182
7798	40666	0.0190575	15.3846
7814	40726	0.00170332	37.5
7816	40728	0.0342297	-16.2393
7822	40792	0.00118373	42.8571
7826	40798	0.0303252	-21.5686
7834	40844	0.00060008	28.9855
7836	40850	0.00500252	-30.9524
7839	40860	0.000564657	38.8889
7843	40920	0.014668	24.6377
7849	40938	0.0145502	-30.7692
7850	40940	0.00214805	26.6667
7855	40954	0.00568716	28.0702
7860	40965	0.0418145	22.9167
7864	40972	0.0419114	17.6471
7865	40974	0.0179297	-30.7692
7873	41011	0.0342752	-20
7880	41029	5.60389e-05	41.2698
7884	41052	0.0416459	27.7778
7885	41056	0.0124359	30.5556
7886	41063	0.0354012	27.7778
7887	41065	0.00318164	25
7891	41079	0.0125812	-31.25
7893	41085	0.00803395	-35.7143
7895	41090	0.00403844	25
7897	41096	0.00151598	27.2727
7900	41102	0.0132154	29.4118
7904	41108	0.0207336	30
7908	41119	0.0214615	23.6111
7909	41120	0.0111542	-29.1667
7910	41121	0.00487801	-35.4167
7926	41178	0.0458727	25
7927	41181	0.00497485	33.3333
7932	41192	0.0106389	-17.9487
7935	41220	0.0323786	33.3333
7937	41228	0.0233104	28.8889
7939	41233	0.0160978	33.3333
7940	41234	0.0107256	-40
7942	41240	0.0188429	-28.2051
7943	41241	0.000667115	46.1538
7948	41256	0.01621	21.0526
7949	41262	6.79439e-06	47.619
7956	41291	0.00231601	27.7778
7961	41300	0.00424304	-27.2727
7962	41302	0.00387981	43.3333
7967	41336	0.000822673	37.5
7974	41346	0.0480166	-22.9167
7975	41355	1.21745e-05	38.3333
7983	41375	0.0109209	29.8246
7984	41379	0.0219993	-29.1667
7989	41411	0.0157236	10.6667
7990	41413	0.0380554	21.4286
8000	41433	0.0458727	25
8011	41474	0.00955691	20
8012	41476	0.0443773	16.0494
8023	41514	0.0107518	28.8889
8026	41533	0.0322592	23.8095
8028	41553	0.00219208	-30.4348
8031	41587	0.0098728	-36.6667
8037	41602	0.000770565	-31.6667
8038	41604	0.00919064	26.1905
8039	41605	0.000884304	47.2222
8041	41609	0.0148918	27.7778
8043	41617	0.000176549	-43.3333
8048	41632	0.0250395	23.8095
8060	41676	0.0338177	22.2222
8061	41678	0.0133613	28.2051
8064	41708	0.035916	-28.5714
8071	41727	0.0419118	-25.4902
8074	41736	0.000130658	-39.1304
8083	41763	6.27829e-06	57.1429
8084	41765	0.00749393	39.3939
8094	41796	0.0320868	30.303
8095	41801	0.00919064	40
8096	41807	0.0385913	-30
8098	41809	0.00518855	-27.7778
8100	41812	0.00217376	40.4762
8101	41819	0.0131981	36.6667
8105	41836	0.00316436	-33.3333
8106	41842	0.000295912	45.2381
8118	41867	0.0323786	27.2727
8122	41874	0.0235278	23.8095
8125	41887	0.0131512	24.0741
8135	41947	1.08827e-06	-44.0476
8144	42015	0.000302925	29.6296
8146	42018	0.00512353	19.2308
8154	42042	0.0464988	19.6078
8181	42152	0.00463653	33.3333
8195	42187	0.0127591	-25
8197	42192	0.000536797	41.6667
8204	42227	0.0323786	-27.2727
8208	42234	0.00491195	33.3333
8209	42236	3.26531e-05	48.8889
8213	42244	0.000876344	46.6667
8218	42262	0.0082761	31.25
8222	42274	0.0293883	-23.5294
8223	42279	0.0227718	33.3333
8226	42283	0.0257279	-33.3333
8235	42326	0.0223055	20
8238	42354	0.0416459	-27.7778
8239	42359	0.000147727	-36.8421
8244	42376	0.0225597	25.641
8249	42405	0.000606906	29.1667
8252	42411	0.00131286	-33.3333
8255	42435	0.000736058	37.2549
8270	42499	0.00238785	-40.4762
8275	42510	0.00150388	27.381
8279	42520	0.0222536	27.2727
8285	42541	0.0010471	43.5897
8286	42542	0.000201145	-37.6812
8297	42592	0.000197586	46.1538
8299	42620	0.0084461	-35.7143
8303	42639	0.0182706	18.1818
8305	42645	0.0101166	27.7778
8323	42691	0.00056625	-37.5
8328	42705	0.0107458	-35.8974
8329	42722	0.035916	-33.3333
8336	42758	0.0374527	30.303
8337	42759	0.0257279	-33.3333
8338	42761	0.0175587	33.3333
8348	42801	0.0410817	-26.6667
8354	42811	0.0389878	22.2222
8357	42821	0.00614068	38.4615
8371	42857	0.0135923	-22.2222
8381	42881	0.0227718	33.3333
8389	42902	0.000523299	29.4118
8393	42928	0.000399541	35.7143
8394	42929	0.00274209	-41.0256
8396	42933	0.00500252	35.8974
8404	42945	0.00325452	-36.6667
8415	42979	0.017203	-30.5556
8423	43001	0.00660678	33.3333
8425	43030	0.00162827	39.5833
8435	43053	0.0196486	23.5294
8440	43077	0.000290257	31.3725
8442	43079	0.0144985	-33.3333
8446	43088	0.00919064	26.1905
8452	43105	0.0257279	33.3333
8467	43153	0.0181763	-26.3158
8471	43178	0.0237189	30.9524
8475	43183	0.0189165	28.8889
8489	43274	0.011577	33.3333
8490	43275	0.00467588	-28.5714
8498	43313	0.0257279	-30.303
8499	43317	0.0131981	36.6667
8506	43337	0.0157831	-23.0769
8507	43339	0.00110115	42.4242
8512	43352	0.0111542	-33.3333
8518	43372	0.00491195	-33.3333
8523	43414	0.042118	19.697
8535	43453	0.000367958	40.7407
8544	43475	0.0327679	26.6667
8552	43504	0.00883237	36.3636
8557	43513	0.0213513	19.2308
8561	43519	5.62346e-06	-50
8563	43522	0.00685361	28.5714
8565	43528	0.0246641	-25.9259
8567	43530	0.0482342	28.2051
8575	43584	0.0131981	-36.6667
8576	43593	0.000696552	-21.7391
8577	43595	0.00921247	36.1111
8583	43617	9.6059e-06	40.4762
8584	43620	0.000929117	45.4545
8596	43659	0.012529	19.2308
8603	43691	0.0151811	36.3636
8605	43697	0.00357514	30
8606	43698	0.0327827	-24.5614
8612	43741	0.0378613	-30.5556
8618	43757	3.6974e-09	-36.5385
8626	43801	0.0124055	-27.2727
8628	43806	0.0222926	19.7531
8629	43809	0.00424304	-33.3333
8641	43841	0.0176646	16.0494
8646	43847	9.02382e-05	53.3333
8657	43903	0.0398483	-20.5128
8659	43908	0.0133613	28.2051
8663	43928	0.0464988	28.2051
8669	43950	0.0374527	30.303
8671	43954	0.0209088	-23.3333
8672	43955	0.00217494	38.8889
8676	43967	0.0398483	30.5556
8678	43975	0.00113888	36.1111
8686	44002	0.0163859	-36.6667
8695	44041	0.0116883	-31.1111
8699	44047	0.0282212	-27.7778
8701	44053	0.0107256	29.4118
8702	44058	1.27923e-05	58.3333
8706	44067	0.00726818	33.3333
8707	44068	0.0419761	-25.4902
8713	44087	0.00242569	35.7143
8718	44107	0.016889	-23.8095
8723	44117	9.02382e-05	53.3333
8726	44126	0.0406868	22.2222
8727	44127	0.0028192	-43.3333
8730	44136	0.00180879	31.4815
8731	44144	0.0107256	29.4118
8732	44145	0.000682376	-39.2157
8744	44197	0.0380554	21.4286
8755	44231	0.0335627	24.4444
8761	44257	0.00126569	31.4815
8762	44258	0.0419761	-30.303
8767	44271	0.00339364	27.7778
8773	44304	0.00816069	28.7879
8775	44309	0.00158426	35.5556
8781	44353	0.0426418	16.6667
8785	44361	1.00673e-05	-34.2342
8786	44362	0.0295989	18.6667
8787	44398	0.0162126	22.2222
8793	44430	0.0139799	25
8799	44447	0.0257493	-30.5556
8801	44449	0.0242999	-23.5294
8812	44492	0.0234065	-25
8816	44514	0.00919064	-40
8818	44522	0.0338177	22.2222
8826	44546	0.00500252	35.8974
8827	44547	0.0414614	-25.4902
8829	44552	0.000653763	26.087
8831	44569	0.0197159	25
8832	44574	0.00463653	31.4815
8835	44584	0.0193818	30.303
8839	44598	0.000351457	-36.2319
8843	44605	0.00964518	-29.6296
8844	44606	0.0153349	33.3333
8852	44633	0.000197586	44.4444
8853	44636	0.0132121	23.0769
8857	44645	0.0492237	30.303
8867	44699	0.010061	21.2121
8869	44705	0.0456633	-22.2222
8871	44708	0.035916	-28.5714
8872	44719	0.000149828	45.8333
8874	44723	0.00236321	41.0256
8875	44726	0.0281505	23.1884
8876	44728	0.000455487	34.8485
8887	44754	0.00161443	35.7143
8888	44756	0.00633325	18.4211
8891	44760	0.0244892	-24.5614
8893	44762	0.0106244	-33.3333
8894	44764	0.00159428	-30.6667
8895	44769	1.49096e-06	40.4762
8899	44781	0.0107518	-36.1111
8900	44782	0.0414614	-25.4902
8901	44783	3.1679e-05	42.4242
8908	44817	0.0196486	26.3158
8909	44818	0.0037505	41.6667
8916	44844	0.00374487	-33.3333
8924	44867	0.0481917	20.6349
8925	44871	0.035916	-30.5556
8926	44877	0.00558967	27.451
8929	44906	0.00196439	28.3951
8932	44915	0.0157831	25.4902
8941	44942	0.0499933	-24.4444
8945	44956	0.000872647	32.0513
8953	44991	1.13235e-05	37.5
8956	45013	0.0010471	43.5897
8958	45016	9.22473e-05	29.8851
8968	45066	0.0109523	28.3333
8973	45082	0.0436299	17.2043
8974	45083	0.000197199	47.619
8979	45108	1.1365e-07	-53.0303
8986	45134	0.00919064	-25.7576
8993	45150	0.038439	33.3333
8996	45155	0.00113888	-37.037
9003	45189	2.16257e-06	38.3838
9007	45206	0.0392274	22.807
9010	45212	0.000736058	-33.3333
9011	45216	0.0157794	-33.3333
9013	45220	0.0464988	28.2051
9038	45306	0.0107798	33.3333
9039	45307	0.0182454	25.9259
9045	45320	0.00735754	-40
9050	45337	0.0144985	26.1905
9057	45363	0.00180879	42.4242
9063	45382	0.0159088	18.5185
9067	45409	0.0109523	35.8974
9075	45422	0.00353039	-27.381
9082	45449	0.0237189	-33.3333
9087	45459	0.0125818	33.3333
9089	45464	7.23479e-05	-51.2821
9098	45501	0.0011747	37.2549
9099	45503	0.00394145	36.3636
9106	45528	0.0274402	-24.2424
9115	45545	0.00984059	30.9524
9120	45559	0.00747564	29.6296
9121	45562	0.0132154	29.4118
9122	45563	0.0383632	-21.6667
9128	45591	0.00159768	25.9259
9133	45600	0.0068713	35.7143
9134	45607	0.0354012	-26.6667
9139	45632	0.00299178	31.746
9141	45634	0.000154003	-30.6306
9144	45644	0.0163859	-36.6667
9147	45664	0.00180879	31.4815
9153	45683	0.0111542	-36.3636
9156	45699	0.0237189	-33.3333
9162	45726	0.000221987	39.6825
9164	45744	0.000414724	43.75
9168	45768	0.0288737	28.2051
9175	45787	0.0475504	-27.7778
9179	45792	0.00424304	-27.2727
9195	45859	0.000361017	37.2549
9196	45869	0.035916	33.3333
9199	45873	0.0224993	-25.4902
9208	45902	0.00207213	38.4615
9209	45908	0.00136563	-45.4545
9210	45911	0.029512	30.7692
9216	45934	0.0137142	27.7778
9222	45948	0.0192037	33.3333
9227	45957	0.00139166	30.9524
9229	45962	0.00911971	26.3158
9230	45963	0.0298329	30.5556
9231	45971	0.0430972	-20
9239	46002	0.0163859	36.6667
9240	46006	0.0308798	20.2899
9246	46029	0.0475504	27.7778
9247	46035	0.000784669	-31.4815
9251	46044	0.00137742	29.8246
9252	46046	0.0111542	30
9257	46064	0.0193818	-30.303
9259	46069	0.0163196	-28.8889
9272	46106	0.0257279	33.3333
9273	46108	1.47578e-05	38.6667
9275	46116	0.035916	-33.3333
9276	46118	0.00516261	-29.8246
9279	46123	0.0181763	26.3158
9283	46144	0.00237655	-31.8182
9285	46147	0.0216302	26.6667
9286	46148	0.0234652	30.7692
9287	46150	0.0475504	27.7778
9290	46154	0.00342039	29.1667
9291	46163	0.0144985	-33.3333
9300	46182	0.00656299	-24.0741
9302	46190	0.035916	25
9306	46198	0.0214381	21.7391
9309	46202	0.013414	24.6377
9313	46224	0.00242569	35.4167
9317	46246	0.0127591	-33.3333
9321	46258	0.00068528	48.4848
9323	46262	0.000959329	26.9841
9324	46266	0.011577	33.3333
9326	46269	0.000808513	38.4615
9330	46303	0.0313044	-25.4902
9333	46318	0.017203	-30.5556
9336	46329	0.00209059	37.2549
9338	46333	0.0107256	-40
9343	46345	0.00131209	30
9347	46360	0.0298329	30
9353	46374	0.00921247	36.1111
9356	46381	0.0480166	22.9167
9359	46387	0.0257279	-22.2222
9364	46408	0.000118611	33.3333
9365	46410	0.00534788	17.284
9367	46419	0.0385913	26.6667
9376	46452	0.041347	-26.1905
9379	46463	0.000876344	-26.6667
9381	46465	0.0037505	41.6667
9383	46473	0.0145502	26.3158
9384	46474	0.0276001	24.4444
9387	46484	0.0211184	-30.7692
9389	46508	0.00691703	31.25
9401	46536	0.0227718	-33.3333
9406	46553	0.0236774	28.2051
9411	46561	0.000223603	51.5152
9416	46586	0.0398483	-30.5556
9418	46591	0.0144985	-26.1905
9419	46592	0.0441071	21.5686
9424	46611	0.00989952	-25
9432	46640	0.000275793	-32.2917
9444	46684	0.0188429	28.2051
9445	46688	0.00411444	-26.9841
9454	46708	0.00726818	-27.7778
9465	46741	0.0492237	-30.303
9466	46742	0.0213099	-28.8889
9476	46778	0.0208228	-24.6377
9479	46788	0.0145502	26.3158
9481	46792	0.0052424	-28.5714
9484	46799	0.023027	-33.3333
9492	46842	1.1365e-07	53.3333
9494	46853	0.00612993	30
9495	46854	0.000736058	37.2549
9503	46886	0.00660678	-33.3333
9504	46887	0.0389878	-22.2222
9510	46897	0.00124943	-23.0769
9518	46953	0.0116883	31.1111
9526	46982	0.000981839	25.9259
9544	47044	0.0216064	22.807
9550	47069	0.0303252	-25.641
9557	47097	0.0422102	27.2727
9561	47101	0.0354012	-20.8333
9582	47151	0.0376106	18.5185
9595	47204	3.75301e-10	-49.0741
9597	47213	0.0483801	-25
9598	47215	0.0257044	26.6667
9603	47266	0.0242744	23.1884
9606	47276	0.0322592	-28.5714
9607	47277	0.000275793	48.4848
9613	47294	0.0282212	-27.7778
9614	47301	0.000770004	47.2222
9623	47337	0.0163859	36.6667
9648	47420	0.0155716	26.6667
9652	47435	0.000136018	50
9654	47438	0.0492936	-28.2051
9657	47444	1.90682e-05	44.4444
9658	47450	0.0165903	-28.0702
9661	47482	0.023027	33.3333
9666	47492	0.00726818	-33.3333
9671	47511	0.0115735	27.0833
9676	47521	0.00113209	41.0256
9679	47534	0.0131399	-25.3333
9682	47539	0.00191907	36.3636
9686	47554	0.00321466	31.5789
9687	47557	0.0492936	28.2051
9688	47558	0.0132121	36.3636
9690	47560	0.0127591	25.3968
9696	47602	0.0282212	-27.7778
9698	47605	0.0424501	22.2222
9699	47608	0.0163859	27.7778
9708	47641	0.0257279	18.3333
9710	47653	0.000159392	42.2222
9713	47690	0.000438701	-33.3333
9714	47693	0.0303252	-30.7692
9715	47700	0.0114802	-26.3889
9727	47752	0.0217832	30.5556
9732	47783	0.0176646	-36.3636
9737	47794	0.00357514	35.5556
9738	47795	0.0010471	43.5897
9739	47798	0.0422102	23.5294
9744	47818	0.0190697	36.6667
9751	47831	0.00244962	-35.1852
9755	47840	0.0222536	16.6667
9757	47846	0.0211857	27.7778
9765	47864	0.00189706	-20.8333
9771	47887	0.0189054	-27.7778
9773	47893	0.0260351	27.451
9778	47902	0.000564657	-45.4545
9785	47920	0.00198965	27.7778
9787	47922	0.00174711	43.3333
9796	47963	0.0461308	-30.303
9800	47976	0.0323786	16.6667
9804	47989	0.00321466	38.8889
9805	47992	0.0438237	15.7895
9811	48018	0.00164511	25.3968
9813	48022	0.0144985	33.3333
9819	48038	0.0354012	27.7778
9820	48039	0.0257493	-30.7692
9822	48045	0.0169356	-24.6377
9824	48048	0.00883237	36.3636
9832	48068	0.0098728	19.2308
9833	48072	0.0229705	-30.9524
9835	48079	0.0390863	-30.5556
9851	48122	0.000151632	40
9853	48124	0.0294455	-26.6667
9859	48141	0.00936457	-22.9885
9861	48150	0.0461308	30.303
9867	48175	0.0257279	33.3333
9868	48178	0.00359671	-37.7778
9871	48183	0.0111542	29.1667
9876	48230	0.0129858	28.0702
9881	48242	0.000269804	36.2319
9883	48254	0.000102737	34.5679
9886	48261	0.00270993	37.5
9891	48295	0.0107256	25.9259
9899	48319	0.000177536	27.451
9901	48322	0.00106034	18.8406
9903	48324	0.00494844	33.3333
9907	48332	0.015777	25.9259
9931	48408	0.0211184	30.7692
9932	48409	0.00615871	38.8889
9936	48425	0.0234012	21.5686
9940	48431	0.00749587	36.1111
9952	48470	0.0139799	-36.1111
9953	48471	0.0157794	25.3968
9957	48488	0.0028192	33.3333
9958	48489	0.00283028	38.4615
9961	48495	0.0424501	22.2222
9969	48528	0.00652332	-33.3333
9977	48551	0.0444346	20.6349
9981	48562	0.00267529	26.6667
9983	48564	0.0102844	-24.6914
9985	48572	0.000831277	-43.5897
9988	48590	1.06019e-09	34.6667
9995	48609	0.00270993	37.5
10003	48628	0.00735754	-33.3333
10005	48630	0.000248035	33.3333
10011	48646	0.0492237	30.303
10016	48664	0.0323786	33.3333
10028	48702	0.0061698	29.4118
10032	48718	2.49904e-06	45.4545
10037	48739	0.000165926	35
10039	48760	0.0319132	25
10044	48790	9.02382e-05	-53.3333
10045	48791	0.0354012	-20.8333
10048	48800	0.041347	26.1905
10050	48810	0.0110432	18.6667
10057	48835	0.0276001	24.4444
10062	48853	0.000455487	44.4444
10074	48883	0.0237189	33.3333
10082	48930	5.81726e-05	-39.2157
10085	48943	0.000473407	31.9444
10089	48950	0.00150897	35.8974
10098	48976	0.000102775	20
10100	48981	0.00652124	35.5556
10102	49011	0.0192037	33.3333
10106	49020	0.0424501	22.2222
10113	49053	0.00920887	29.4118
10114	49055	0.0403111	-19.2982
10131	49125	0.00150806	34.9206
10133	49130	0.0203446	26.6667
10134	49131	0.000941696	-31.746
10141	49156	0.0177039	22.807
10154	49215	0.0484469	23.0769
10155	49216	0.0179297	30.7692
10157	49219	0.0270051	27.451
10163	49243	0.0122817	28.5714
10166	49250	0.0229705	-30.9524
10179	49329	0.00269276	26.6667
10190	49369	0.0323786	-33.3333
10194	49388	0.0257279	33.3333
10199	49410	0.00208611	39.3939
10202	49414	0.0492237	30.303
10204	49418	0.0131918	25.9259
10211	49439	0.0197159	25
10212	49444	0.00236321	41.0256
10215	49457	0.00869175	28.5714
10216	49468	0.0484469	23.0769
10219	49474	0.0416459	27.7778
10228	49493	0.00683921	33.3333
10234	49509	0.0427064	26.6667
10235	49512	0.0217832	-30.5556
10238	49518	0.0298329	-30.5556
10244	49541	0.0111542	30.7692
10254	49599	0.0132225	-31.1111
10261	49627	0.00612993	-31.5789
10263	49634	0.0157794	33.3333
10269	49661	0.0257279	-33.3333
10276	49687	1.47578e-05	41.6667
10291	49738	0.00649016	31.1111
10292	49739	0.00612993	30
10294	49748	0.0023421	-33.3333
10296	49758	0.035916	26.6667
10299	49767	0.0330534	-23.8095
10302	49776	0.00726818	-27.7778
10303	49777	0.00795384	25
10305	49783	0.00952499	35.8974
10314	49824	0.0410817	26.6667
10323	49849	0.0374527	21.5686
10332	49875	0.0028192	43.3333
10337	49904	0.0163196	-28.8889
10340	49915	0.0224874	21.4286
10342	49922	0.041347	26.1905
10344	49931	0.0131981	26.6667
10357	49972	1.35392e-05	41.6667
10361	49987	0.0163196	28.8889
10366	50000	0.0338559	12.8205
10369	50012	0.0139799	36.1111
10374	50024	0.0398483	-30.5556
10379	50042	3.26531e-05	47.9167
10382	50050	0.0224993	-25.4902
10385	50057	0.0398483	-30.5556
10389	50083	0.0211857	36.6667
10390	50084	0.000130658	35.8974
10392	50089	0.00735754	30.9524
10395	50106	0.0354012	27.7778
10396	50109	0.00136563	38.0952
10401	50123	0.0168733	29.1667
10405	50132	0.0390863	25.4902
10408	50158	0.0354012	26.6667
10417	50182	0.0132225	31.1111
10418	50184	0.0145502	30.7692
10424	50207	0.000362055	-24.4444
10427	50219	0.0298329	-30
10429	50230	0.0265219	28.5714
10434	50256	0.00341979	33.3333
10435	50257	0.00615871	38.8889
10446	50293	0.00283028	38.4615
10454	50317	0.000445071	-30.9524
10455	50327	0.0281505	33.3333
10457	50335	0.0406868	22.2222
10465	50367	0.0281505	-30.7692
10466	50368	0.00089887	-44.4444
10472	50380	0.0348645	-25
10481	50395	0.041059	28.2051
10489	50477	0.00563992	26.6667
10492	50497	0.0461308	-30.303
10494	50511	0.0015976	-40
10496	50528	0.00633325	-36.3636
10499	50534	0.0028192	43.3333
10500	50540	0.0257493	-30.5556
10501	50543	0.00387981	43.3333
10504	50551	0.000224223	41.1765
10516	50598	0.00239633	35.2941
10517	50599	0.0222536	-22.2222
10521	50614	1.02186e-05	-52.0833
10522	50616	0.0127591	25
10535	50655	4.69191e-05	45.4545
10539	50660	0.00517233	35.7143
10541	50666	0.0234652	19.0476
10544	50682	0.0468169	-30
10546	50685	0.0288737	28.2051
10551	50705	0.00487801	-35.4167
10563	50745	0.0464988	28.2051
10565	50751	0.0123204	24.6377
10566	50758	0.0114839	20
10569	50784	0.0406868	-22.2222
10571	50790	0.00180879	31.4815
10584	50854	0.0155459	22.2222
10587	50881	0.0257279	20.8333
10594	50894	0.041059	-28.2051
10597	50913	0.0475504	27.7778
10600	50917	0.00189189	31.9444
10601	50918	0.00161443	35.7143
10602	50926	0.0188429	-28.2051
10609	50941	0.0194471	23.6111
10610	50942	0.035916	33.3333
10618	50971	0.0484469	23.0769
10619	50974	0.0026246	31.6667
10628	51017	0.0145502	30.7692
10636	51058	0.0295838	17.7083
10643	51086	0.0434283	21.2121
10647	51096	0.00196167	31.25
10651	51109	0.00791933	23.2323
10667	51169	0.0178364	27.0833
10670	51178	0.01621	21.0526
10671	51180	0.0456633	25.641
10680	51223	0.0257493	30.7692
10688	51247	0.0456633	22.2222
10689	51249	0.00193955	-44.4444
10690	51251	0.000218404	37.2549
10691	51253	0.0111542	33.3333
10693	51261	0.00203142	-40
10700	51285	0.0234065	27.0833
10705	51300	0.000876344	37.7778
10706	51301	0.00010411	-52.7778
10707	51302	0.0298329	-30.5556
10711	51309	0.000222034	33.3333
10715	51319	0.000642124	28.4314
10719	51329	0.00357514	30
10721	51345	0.0339002	23.5294
10728	51383	0.038439	-33.3333
10734	51398	0.00296959	38.0952
10740	51412	0.0109164	26.3158
10742	51419	0.0361807	22.807
10744	51426	0.0492237	-30.303
10747	51445	0.0309685	-33.3333
10749	51469	0.00349407	-29.8246
10757	51483	0.0461415	20.3704
10759	51492	0.000939375	-35.0877
10765	51531	0.0323786	-27.2727
10768	51535	0.000564657	-44.4444
10771	51546	0.00459432	38.0952
10775	51552	0.0037505	41.6667
10777	51560	0.0367555	24.0741
10781	51573	0.00726818	-27.7778
10787	51587	0.0419761	25.4902
10794	51619	0.00400611	-35.2941
10799	51654	0.0260351	-27.451
10801	51656	0.0127591	25.3968
10808	51681	3.18458e-05	39.5062
10814	51693	0.0440968	28.2051
10816	51697	0.000398452	35.0877
10818	51703	0.0157831	25.4902
10819	51707	0.0161262	-31.1111
10823	51716	0.00208611	39.3939
10825	51730	0.0132121	-29.6296
10826	51732	0.00195419	41.0256
10828	51736	6.9931e-06	45.098
10838	51806	0.00110551	-33.3333
10840	51811	0.0374527	24.2424
10841	51812	0.0335862	22.2222
10848	51824	6.99703e-06	-40.7407
10857	51863	0.000952356	-39.5833
10864	51877	0.00729886	-33.3333
10868	51897	0.0193818	30.303
10870	51907	0.011577	33.3333
10873	51918	0.0290972	22.9167
10874	51925	0.00883237	-36.3636
10876	51934	0.0344156	28.5714
10880	51966	0.0422102	27.2727
10895	52025	0.0338177	22.2222
10903	52044	0.0163196	28.8889
10907	52059	0.0111542	-29.1667
10909	52067	0.0179297	-29.4118
10916	52092	0.0309403	30.7692
10920	52105	0.00919064	26.1905
10924	52120	0.013003	-33.3333
10929	52141	0.0176646	36.3636
10934	52162	0.00919064	33.3333
10935	52168	0.0281505	30.7692
10936	52174	0.0479701	-24.0741
10941	52187	0.00144676	37.037
10946	52224	0.0222536	22.2222
10954	52259	0.035916	25.4902
10964	52303	0.020487	-33.3333
10968	52323	0.0179297	30.7692
10973	52336	0.0449921	24.4444
10978	52355	0.0037505	-41.6667
10987	52397	0.00357514	-35.5556
10988	52402	0.0224993	25.4902
10989	52410	0.0257044	26.6667
10990	52411	0.00275134	33.3333
10995	52426	0.00208611	39.3939
11002	52446	0.000628465	35.1852
11009	52473	0.0458727	-25
11012	52483	0.0098728	28.5714
11025	52530	0.0217832	30.5556
11036	52566	0.0235278	-23.8095
11041	52579	0.00580744	-33.3333
11042	52581	0.0290472	-23.3333
11043	52624	0.0390863	-24.4444
11047	52632	0.00188263	33.3333
11055	52653	0.00633325	36.3636
11059	52665	0.00666493	-33.3333
11063	52673	0.0153349	33.3333
11066	52688	0.0211184	30.7692
11068	52699	0.00342039	39.3939
11069	52701	0.0276001	24.4444
11075	52729	5.81726e-05	-36.3636
11080	52745	0.0335627	24.4444
11081	52747	0.023027	33.3333
11082	52748	0.0151811	-36.3636
11084	52759	8.22535e-07	29.2929
11090	52774	0.0084461	-29.8246
11093	52790	7.35461e-05	36.1111
11094	52791	0.00463653	31.4815
11106	52830	0.0051761	38.8889
11109	52847	0.0317432	20.3704
11110	52848	0.0458727	25
11111	52853	0.0487369	23.8095
11114	52858	0.0010846	33.3333
11117	52869	0.00213441	29.1667
11120	52887	0.000106212	43.8596
11125	52896	0.0202985	26.1905
11136	52922	0.0139799	25
11143	52941	0.000613398	43.5897
11147	52963	0.00357514	-35.5556
11149	52966	0.00400611	36.1111
11150	52967	0.00669741	27.7778
11155	52983	0.000102573	37.3333
11159	52989	0.0233096	-26.3158
11165	53011	0.00229824	30.6667
11167	53021	0.0176646	-36.3636
11168	53034	0.0048093	31.5789
11171	53039	0.000201145	39.3939
11172	53042	0.00754922	25.641
11179	53079	0.000518965	28.5714
11182	53113	0.0412354	14.4444
11185	53135	0.014713	31.1111
11189	53142	0.0131981	36.6667
11190	53148	0.00181419	31.1111
11191	53151	0.0230351	-29.1667
11192	53156	0.0257493	30.5556
11195	53162	0.0475504	-27.7778
11206	53215	0.0184404	-31.1111
11220	53268	0.00500252	30.9524
11229	53291	2.8034e-05	40
11237	53311	0.0113461	25.7576
11240	53316	0.0190697	36.6667
11241	53319	0.0405405	23.8095
11259	53376	0.0354012	27.7778
11269	53416	0.00136563	38.0952
11271	53423	0.00919064	40
11274	53429	0.0221164	-33.3333
11275	53434	0.00952351	28.0702
11279	53448	0.000803173	39.2157
11284	53471	0.000999478	35.5556
11288	53478	0.0145398	30.9524
11297	53488	8.06954e-05	31.1828
11298	53492	0.0145118	29.4118
11301	53501	0.00111391	-35
11303	53504	0.0307282	21.6667
11312	53547	0.0107798	33.3333
11321	53562	0.000952356	33.3333
11336	53635	0.00735754	33.3333
11339	53645	0.000305665	47.2222
11342	53651	0.0107256	29.4118
11347	53673	0.00187462	-38.0952
11351	53700	0.0144985	27.451
11352	53705	0.000128336	45.2381
11354	53718	0.0107458	-35.8974
11357	53762	0.0185555	29.1667
11358	53763	0.000628465	39.5833
11359	53779	0.00304713	-27.1605
11361	53784	0.00555562	-31.25
11363	53787	0.00406579	29.6296
11364	53788	0.00267731	31.5789
11365	53791	0.0419761	30.303
11368	53806	0.00787469	-30
11369	53808	0.0421292	12.963
11382	53860	0.00403844	25
11390	53872	0.000999407	35.4167
11393	53895	6.94768e-07	-43.4783
11394	53897	0.00616834	26.6667
11396	53903	0.0475504	27.7778
11397	53908	0.000390861	43.5897
11398	53911	0.00117003	41.6667
11405	53928	0.0193818	-30.303
11410	53941	0.000420985	41.0256
11413	53951	0.00517233	35.7143
11416	53960	0.0484469	23.0769
11435	54018	0.027393	16.6667
11436	54021	0.0163859	21.2121
11438	54030	0.0213099	28.8889
11444	54043	0.0257279	-30.303
11455	54078	0.0464988	-28.2051
11459	54112	0.000289925	43.75
11463	54118	0.0167855	-30.9524
11466	54128	0.0422102	23.5294
11468	54133	0.00155154	22.8571
11469	54137	0.00121784	44.4444
11471	54142	0.0475504	-27.7778
11474	54147	0.0168733	29.1667
11475	54149	0.016623	36.3636
11476	54150	0.0374527	30.303
11504	54223	1.47921e-05	42.4242
11507	54234	0.0281505	33.3333
11512	54245	0.000275793	30
11513	54246	7.75479e-07	-48.6111
11514	54254	0.0234652	30.7692
11522	54276	0.0207336	22.2222
11525	54287	0.00796903	30.5556
11535	54313	0.0499933	-24.4444
11542	54330	0.000130658	43.75
11549	54349	0.0323786	16.1905
11552	54355	0.000812746	-37.037
11555	54366	0.0111542	29.1667
11571	54423	0.00217494	38.8889
11575	54434	0.035916	30.5556
11577	54437	4.99855e-05	45.614
11596	54520	0.0211857	27.7778
11597	54525	0.0487369	23.8095
11601	54535	0.00057132	28.5714
11603	54537	0.0205369	24.0741
11606	54553	0.0124359	-30.5556
11611	54572	0.0252429	27.451
11613	54576	0.00363288	-35.2941
11617	54589	0.000305665	46.1538
11626	54614	0.000374966	33.3333
11627	54615	4.57822e-05	51.2821
11638	54654	0.023027	25
11655	54731	0.017203	30.5556
11663	54754	0.0323786	-33.3333
11666	54767	0.0159215	-15
11672	54779	0.0275261	-24.0741
11675	54787	0.003353	-41.6667
11677	54793	0.0323786	33.3333
11678	54794	0.0023421	-33.3333
11682	54814	0.0068713	-29.8246
11683	54815	0.0234652	30.9524
11690	54828	0.000301701	39.2157
11692	54830	0.00296959	38.0952
11696	54839	0.00749393	35.8974
11700	54847	0.00832186	25.9259
11701	54848	0.0128388	30.303
11707	54864	0.0234652	-30.9524
11709	54876	0.0374527	-24.2424
11710	54877	0.00056625	37.5
11713	54883	0.00403844	42.4242
11719	54905	0.000180336	43.75
11727	54926	0.0499933	22.2222
11740	54988	0.0330534	30.5556
11758	55073	0.00883237	36.3636
11770	55109	0.000876344	-38.0952
11772	55114	0.000941696	37.2549
11780	55142	0.00089887	44.4444
11783	55154	0.000115911	-50
11788	55175	0.0257279	-30.303
11800	55246	0.0422102	23.5294
11802	55259	0.00669946	28.3333
11809	55280	0.0458727	25
11812	55290	0.0161557	28.5714
11816	55299	0.0389878	-22.2222
11819	55306	0.0139799	24.5614
11822	55312	0.00156664	41.0256
11831	55347	0.0247427	22.2222
11836	55386	0.0102659	28.3333
11837	55387	0.0458727	26.1905
11838	55391	0.00656299	24.0741
11840	55402	0.00293904	33.3333
11843	55410	0.0028192	33.3333
11847	55426	0.0385913	-30
11851	55444	0.0424501	-25
11852	55447	0.013003	33.3333
11853	55449	0.0268994	24.5614
11854	55450	0.0445969	26.6667
11864	55481	0.00010411	41.1765
11866	55483	0.0406159	18.2796
11869	55499	0.0338862	-22.7273
11873	55508	0.0458727	-26.1905
11874	55509	0.0102844	33.3333
11876	55513	0.000101866	51.2821
11885	55556	0.0425939	-21.0526
11890	55571	0.00371502	33.3333
11893	55591	0.00321466	38.8889
11897	55600	0.00796903	30.7692
11898	55602	0.0047669	28.3333
11905	55653	0.00106056	33.3333
11914	55700	0.0365462	-23.0769
11915	55704	0.012275	26.9841
11929	55738	0.0222536	27.2727
11932	55744	0.0344075	13.7931
11935	55761	0.00233217	-28.5714
11936	55764	0.000417045	40.7407
11938	55769	8.63799e-05	47.9167
11944	55812	0.00334239	28.0702
11946	55821	0.000565116	-35.5556
11948	55825	0.000417604	31.8841
11953	55840	1.49839e-05	32.0513
11958	55860	0.0257279	-26.3158
11961	55870	0.0046838	29.4118
11962	55873	0.00151583	-44.4444
11963	55875	0.000904905	28.7879
11966	55879	5.25029e-07	50
11976	55944	0.0313044	25.4902
11979	55969	0.0222431	24.5614
11981	55980	0.00921164	25.4902
11988	56000	0.0222536	25.3968
11995	56031	0.00487265	39.3939
11996	56032	0.00244991	31.4815
11998	56036	0.00532148	-40
11999	56037	0.0461225	26.6667
12005	56054	0.00466395	-21.7391
12013	56091	0.00563992	26.6667
12014	56103	0.038439	-33.3333
12017	56110	0.0130129	36.1111
12020	56118	0.000846702	30.1587
12025	56137	0.0141977	-16.129
12026	56139	0.0098728	-31.3725
12027	56140	0.0217832	30.5556
12031	56152	0.00640416	-36.6667
12050	56203	0.0112673	24.5614
12051	56214	0.00921164	-31.3725
12058	56234	0.000822673	31.1111
12064	56259	0.0214381	-24.4444
12066	56266	0.0322592	28.5714
12073	56286	0.0354012	26.6667
12078	56296	0.00114397	40
12079	56303	0.00017866	33.3333
12081	56315	0.030551	-13.6364
12083	56327	3.46875e-05	42.5926
12087	56339	0.00145546	28.0702
12095	56370	0.0260351	21.2121
12099	56392	5.32462e-18	-55.8559
12121	56450	0.00142646	46.6667
12123	56465	0.0398483	-30.5556
12126	56477	0.00394145	36.3636
12127	56479	0.000653983	37.037
12135	56503	0.0227718	33.3333
12140	56524	0.0190913	-23.8095
12142	56527	0.00406579	-33.3333
12144	56529	0.00297694	-35.1852
12149	56543	0.0211184	30.7692
12151	56550	0.00425822	38.0952
12158	56570	0.0264707	20
12160	56579	0.0308815	22.2222
12176	56638	0.035916	22.2222
12177	56639	0.00919064	-29.1667
12180	56647	0.00741012	-38.8889
12183	56655	0.0005144	41.1765
12203	56721	0.0163859	36.6667
12208	56755	0.000438701	33.3333
12209	56766	0.0468169	19.0476
12211	56771	4.47035e-08	-56.1404
12221	56807	0.00254749	35.8974
12229	56836	0.00243503	29.4872
12233	56856	5.34131e-05	42.8571
12235	56865	0.00106056	33.3333
12250	56911	0.00614068	35.7143
12253	56927	0.0460063	21.2121
12254	56930	0.0192037	33.3333
12257	56936	0.0257493	-30.7692
12260	56942	0.0236774	21.7391
12266	56968	0.0145398	30.9524
12268	56970	0.0219231	30.9524
12273	56980	0.027393	16.6667
12277	56986	0.00113382	-26.4368
12281	57010	0.0257279	33.3333
12282	57016	0.023027	-33.3333
12288	57034	0.035916	33.3333
12289	57038	0.00285907	33.3333
12293	57059	0.00359671	37.7778
12294	57060	0.000628465	47.2222
12303	57085	0.00984059	30.9524
12305	57089	0.0116883	-31.1111
12307	57091	0.000564657	37.7778
12313	57106	0.000459882	48.4848
12316	57119	0.0222996	-20.9877
12330	57196	0.0198797	29.1667
12331	57199	2.11216e-05	36.2319
12340	57222	0.00193955	-44.4444
12346	57233	0.0102616	35.8974
12350	57240	0.0175587	33.3333
12352	57245	0.0441071	-21.5686
12355	57254	0.0376084	20.5128
12360	57270	0.00555562	-31.25
12361	57271	0.000876344	46.6667
12367	57315	0.00102681	31.8182
12369	57324	0.0389878	22.2222
12370	57326	0.0128388	30.303
12372	57331	0.0218198	-27.7778
12378	57346	0.00010411	52.7778
12381	57351	0.01885	27.451
12385	57355	0.0221164	-33.3333
12396	57394	0.0136339	25
12399	57401	0.00131286	33.3333
12412	57456	2.29975e-06	-32.5
12414	57470	0.00297694	30.9524
12423	57492	0.0111542	33.3333
12427	57510	0.0354012	27.7778
12432	57532	0.0418145	22.9167
12433	57533	0.0378613	19.4444
12437	57553	0.00866898	29.6296
12441	57569	0.000929117	45.4545
12444	57598	0.00463653	31.4815
12447	57602	0.0257279	26.1905
12448	57603	0.0422102	-27.2727
12454	57620	0.000458271	-40.7407
12461	57653	0.000417045	27.1605
12462	57654	0.00749587	36.1111
12470	57684	0.00500252	30.9524
12474	57709	1.05152e-06	-38.7097
12475	57712	0.00615871	38.8889
12480	57723	0.0182588	33.3333
12481	57725	0.000801735	-38.5965
12487	57772	0.00919064	40
12488	57774	0.0109252	-15.5556
12490	57780	0.0313834	26.1905
12502	57834	0.000125288	-37.8788
12504	57852	0.00640416	-36.6667
12505	57858	0.0339002	23.5294
12510	57889	0.0224993	-25.4902
12518	57911	0.00597021	-19.4444
12519	57915	0.0407676	-19.0476
12520	57927	0.00735754	40
12523	57936	0.0133613	-28.2051
12525	57962	0.0111542	30.7692
12528	57998	0.0418145	22.9167
12536	58038	0.0145502	-33.3333
12537	58039	0.0367555	21.2121
12538	58042	0.00669741	27.7778
12549	58090	0.00936457	39.3939
12559	58118	0.0281505	-33.3333
12571	58151	0.00919064	-28.5714
12579	58185	0.00749393	-35.8974
12588	58202	0.0482342	28.2051
12595	58217	0.00685021	31.5789
12596	58221	0.00869175	28.5714
12599	58233	0.0322592	20.6349
12603	58243	0.0226463	21.6667
12605	58248	0.00127884	-27.381
12607	58260	0.0122817	28.5714
12611	58270	0.00796903	30.5556
12614	58289	0.00131209	30
12615	58290	0.0449921	-24.4444
12616	58297	0.0374527	30.303
12622	58330	0.0265219	25.9259
12623	58331	0.0374527	28.2051
12625	58340	0.035916	30.5556
12627	58344	0.00181419	31.1111
12631	58356	0.029544	-21.2121
12649	58486	0.0014051	37.5
12650	58488	0.0468169	-30
12652	58494	0.00357514	38.4615
12657	58522	0.0480226	-21.2121
12665	58555	0.0101166	-33.3333
12667	58559	0.0101155	31.1111
12671	58571	0.00496415	26.1905
12674	58580	0.0037505	-41.6667
12678	58589	0.0405405	23.8095
12683	58611	0.000564657	42.8571
12685	58620	0.0131981	36.6667
12686	58621	0.0233104	28.5714
12689	58634	0.0211857	26.3158
12691	58649	0.00156574	35
12692	58655	0.000876344	46.6667
12693	58658	0.00487265	-43.3333
12712	58740	0.0107518	-36.1111
12717	58757	0.0225597	-22.9167
12723	58772	0.00113209	41.0256
12733	58798	0.0492237	-30.303
12737	58817	0.0257279	-22.2222
12741	58836	0.00869175	28.5714
12744	58850	0.023027	33.3333
12745	58856	0.0358885	-27.0833
12753	58900	0.0419118	-25.4902
12755	58911	0.0313834	26.1905
12760	58927	0.0131932	29.1667
12770	58965	5.17156e-06	43.4783
12772	58969	0.0212246	27.7778
12777	58982	0.00443052	33.3333
12788	59007	0.0234652	-23.3333
12792	59024	0.00754922	25.641
12793	59025	0.0323786	-27.2727
12794	59026	0.0323786	33.3333
12798	59040	0.0014051	38.4615
12803	59047	0.00113209	33.3333
12806	59052	0.0101166	33.3333
12812	59080	0.0108047	20.3704
12815	59094	0.0419118	-19.0476
12825	59139	0.0308798	22.2222
12826	59145	0.00633325	35.8974
12829	59167	0.00660678	-33.3333
12831	59188	0.00491195	-33.3333
12833	59203	0.0111542	36.3636
12848	59291	0.00747564	-29.6296
12850	59298	0.00385284	24.0741
12851	59300	0.00339908	25.3333
12859	59328	0.0051761	-38.8889
12861	59346	0.0161382	22.9167
12863	59349	3.00434e-05	50
12868	59387	0.00244991	-23.3333
12869	59390	1.04016e-09	36.7347
12870	59391	0.0206086	-30.9524
12871	59399	0.00568219	31.3725
12872	59404	0.0167677	-21.5686
12873	59405	0.00759154	-29.8246
12877	59424	0.0227718	33.3333
12880	59427	0.0145502	30.7692
12883	59448	0.00948522	31.25
12885	59457	0.00284158	41.6667
12897	59529	0.0257279	20.8333
12902	59551	0.00159447	27.0833
12911	59577	0.00866898	-29.6296
12915	59600	0.0148081	23.3333
12919	59617	0.0385913	-26.6667
12921	59623	0.00866898	-20.8333
12929	59648	0.00296959	-38.0952
12938	59691	0.0131981	36.6667
12946	59722	0.0374527	24.2424
12948	59732	0.0106975	29.6296
12951	59743	6.64284e-05	46.6667
12954	59758	0.0348645	25
12957	59766	0.0367555	24.5614
12968	59825	0.00156664	41.0256
12971	59828	0.0182454	-23.1884
12978	59837	0.00967432	24.4444
12983	59855	0.000275793	48.7179
12988	59877	0.0153349	16.6667
12993	59893	0.000224186	-50
13009	59945	0.00164511	33.3333
13018	59969	0.0265219	21.6667
13020	59973	0.003353	41.6667
13023	60009	0.0257279	33.3333
13024	60015	0.00213441	29.1667
13026	60019	0.0104465	26.6667
13027	60036	0.0249264	22.2222
13029	60045	0.0365462	23.0769
13035	60062	0.0088819	33.3333
13036	60064	0.0211857	27.7778
13039	60072	9.97279e-05	41.6667
13047	60085	0.0416459	-27.7778
13051	60096	0.00387981	31.4815
13063	60143	7.35817e-07	36.1111
13071	60163	0.0051761	-38.8889
13079	60197	0.0237189	-33.3333
13083	60208	0.0028192	31.3725
13087	60216	0.035916	-33.3333
13090	60225	4.37192e-05	45.098
13093	60234	0.00975952	24.0741
13099	60255	1.20666e-06	52.9412
13108	60287	2.76806e-05	45.098
13111	60311	0.014602	25.641
13116	60323	0.00284158	-41.6667
13119	60342	0.00640416	-36.6667
13124	60354	0.000628465	47.2222
13128	60375	0.0211857	-36.6667
13131	60393	0.00796903	30.7692
13140	60413	0.0499933	-24.4444
13141	60424	0.0111542	33.3333
13143	60432	0.00339908	40
13151	60458	0.0133443	24.359
13152	60461	0.0157794	33.3333
13157	60492	0.0234652	30.9524
13159	60495	0.0184025	-25.3968
13160	60503	0.00229824	-37.2549
13162	60518	0.0233104	28.5714
13165	60535	0.000106212	40.4762
13168	60564	0.0308815	22.2222
13171	60571	0.0461308	-30.303
13181	60611	0.00017696	40.3509
13189	60636	0.0017682	30.5556
13191	60640	0.0014504	43.5897
13195	60655	0.00601408	25
13196	60662	0.00339908	-40
13218	60763	0.0288737	-28.2051
13228	60802	0.000781093	41.6667
13234	60827	0.000290653	28.7356
13237	60842	0.0298329	-30.5556
13240	60852	0.0260351	27.451
13243	60867	0.0424501	25
13251	60892	0.0389878	-22.2222
13256	60915	5.42462e-10	57.971
13262	60927	0.0257279	-21.4286
13263	60928	0.00400301	22.807
13269	60936	0.0293883	23.5294
13272	60945	0.000125615	-38.5965
13273	60946	0.00181419	31.1111
13274	60947	0.00633325	35.8974
13280	60971	0.0133613	28.2051
13283	60980	0.00985479	-25
13286	60988	0.0234652	-30.9524
13290	60997	0.000696552	-50
13295	61024	0.000275793	48.4848
13296	61028	0.0115728	-28.3333
13297	61030	0.0378613	30.5556
13300	61041	0.00055422	-46.1538
13303	61049	0.0440968	28.2051
13305	61054	0.035916	25.4902
13314	61079	0.00640416	-33.3333
13316	61084	0.0374527	30.303
13324	61103	0.0028671	35.5556
13327	61108	0.0389878	22.2222
13330	61117	0.0374527	24.2424
13334	61121	0.0153349	33.3333
13335	61125	0.0227718	33.3333
13339	61150	0.00487265	39.3939
13340	61151	0.00285907	27.2727
13344	61172	0.00321466	-38.8889
13345	61176	0.0157831	-25.4902
13351	61195	0.00517233	35.7143
13352	61196	0.0378613	-19.4444
13353	61198	0.0179297	22.7273
13363	61223	0.00296959	38.0952
13364	61225	0.0222536	27.2727
13373	61261	3.1642e-05	43.1373
13374	61262	0.0192037	33.3333
13376	61266	0.00563992	26.6667
13377	61268	0.0354012	26.6667
13378	61272	0.00387981	-43.3333
13396	61378	0.0451872	-15.942
13402	61426	0.00229824	41.6667
13407	61443	0.0281505	-33.3333
13410	61463	0.00911971	26.3158
13412	61466	0.023027	25
13417	61484	0.0339002	-23.5294
13421	61513	0.00159135	26.9841
13435	61553	0.00213441	28.3333
13447	61594	0.0354012	-26.6667
13450	61601	0.0482342	-28.2051
13467	61690	0.0109937	20.6349
13470	61697	0.0193818	30.303
13474	61708	0.0313834	26.1905
13475	61712	0.0155086	-23.8095
13476	61719	0.000388451	-36.2319
13494	61782	0.0354012	27.7778
13495	61804	0.0320868	30.303
13497	61810	0.000697449	-30.4348
13500	61824	0.0354012	23.3333
13505	61836	0.0145118	29.4118
13512	61865	0.0155222	22.7273
13522	61927	0.00749587	36.1111
13524	61934	0.000891401	42.8571
13526	61936	0.0189165	28.8889
13533	61967	0.0116883	-31.1111
13534	61970	0.0207336	30
13540	61995	0.00162827	24.2424
13541	62011	0.00500252	30.9524
13542	62013	0.00414582	27.5362
13543	62014	0.0422102	27.2727
13545	62034	0.0145577	23.8095
13546	62036	0.0109523	35.8974
13551	62049	0.0322592	-27.0833
13562	62084	0.000726389	33.3333
13563	62087	0.0051761	26.3889
13565	62099	0.00277911	-33.3333
13569	62111	0.0106975	-29.6296
13575	62141	0.0123204	-24.6377
13577	62148	3.91854e-07	48.8889
13591	62196	0.0198797	28.5714
13592	62201	0.000180336	43.75
13596	62219	0.0441302	16.6667
13605	62249	0.000102573	-31.3131
13607	62268	0.0303252	25.641
13608	62270	0.00284158	-35.1852
13613	62284	8.91052e-09	51.1905
13620	62309	0.000808513	-38.4615
13627	62346	1.77546e-06	25.9259
13629	62360	0.00208823	27.451
13638	62383	0.023027	33.3333
13640	62391	0.000635649	33.3333
13642	62393	0.0313834	26.1905
13643	62394	0.0153349	-33.3333
13644	62399	0.0046838	31.3725
13645	62404	0.0338559	24.0741
13648	62409	0.0217832	30.5556
13654	62428	0.0100143	21.2121
13669	62486	1.41446e-05	50.9804
13672	62497	0.0458727	25
13673	62499	0.0107256	-29.4118
13675	62504	0.0298329	30.5556
13678	62518	0.035916	-26.6667
13691	62546	0.0111542	33.3333
13699	62583	0.000535599	30.6667
13702	62593	0.00385284	26.3158
13704	62597	0.0271621	16.6667
13705	62598	0.0109608	19.2982
13713	62613	0.0482342	-28.2051
13715	62616	2.02888e-05	-48.7179
13719	62631	0.00670338	-30.303
13724	62643	0.0374527	-30.303
13727	62655	0.000240337	47.619
13742	62698	0.000876344	46.6667
13743	62702	0.0179297	-30.7692
13744	62703	0.006303	39.3939
13745	62707	0.0378613	30.5556
13748	62719	0.0338559	24.0741
13750	62725	0.0410817	26.6667
13757	62740	0.0196486	26.3158
13759	62742	0.000197199	-28.3333
13765	62780	0.000145909	39.3939
13766	62781	2.59504e-07	-40.5405
13768	62790	0.0290472	23.3333
13769	62800	0.00674648	31.5789
13771	62819	0.0157794	-33.3333
13772	62820	0.0111542	30.7692
13776	62828	0.0237189	33.3333
13778	62834	0.0163859	23.1884
13779	62838	0.000801735	35
13780	62840	0.000799804	32
13781	62848	0.0484469	23.0769
13786	62874	0.020487	33.3333
13793	62892	0.0107518	28.8889
13795	62904	0.0237189	-30.9524
13801	62920	0.000997555	39.3939
13805	62936	0.0281505	33.3333
13807	62944	0.0323786	-27.2727
13809	62948	0.00866898	29.6296
13812	62963	0.00514347	26.9841
13814	62967	0.00796903	30.7692
13817	62979	0.0211857	36.6667
13820	62985	0.00174711	43.3333
13824	63001	0.00484347	-38.0952
13827	63021	0.000709496	33.3333
13828	63024	3.08625e-06	46.9697
13831	63030	0.00284158	41.6667
13833	63038	0.00555562	31.25
13853	63113	0.0381673	-28.5714
13854	63117	0.00612993	-27.7778
13858	63134	0.00117003	41.6667
13861	63143	0.0179297	30.7692
13862	63150	0.000363598	38.8889
13864	63152	0.000876344	37.7778
13866	63160	0.00463653	-42.4242
13875	63198	0.0107518	-36.1111
13879	63211	0.0307282	23.1884
13884	63233	0.0281505	33.3333
13894	63256	0.0177377	-27.7778
13906	63341	0.000302925	-29.6296
13913	63362	0.00921247	36.1111
13914	63369	0.00919064	-40
13920	63412	0.00293904	35.4167
13921	63413	0.000121788	48.4848
13925	63429	0.00136563	42.8571
13926	63433	0.00633325	36.3636
13928	63439	0.0101166	33.3333
13938	63464	0.00233684	30.7692
13945	63499	0.00151583	44.4444
13947	63510	0.0145118	29.4118
13949	63520	0.0379818	-25.641
13951	63523	0.00921247	36.1111
13959	63558	0.00164715	37.7778
13963	63569	0.0242999	-23.5294
13964	63573	0.0374527	21.5686
13967	63587	0.023027	21.2121
13970	63591	0.0098728	28.5714
13971	63592	0.0320868	30.303
13975	63601	0.0133613	-28.8889
13981	63626	0.0283393	27.0833
13983	63635	0.00277911	33.3333
13990	63656	0.00159111	35.0877
13993	63660	0.010194	23.0769
13994	63668	0.00093707	35.2941
14000	63690	4.19045e-07	48.6111
14006	63707	0.00424304	38.4615
14012	63726	0.0151811	36.3636
14017	63735	0.0191462	25.4902
14023	63758	0.000333572	44.4444
14024	63759	0.00183086	25.641
14028	63774	0.0088819	33.3333
14033	63801	0.0458727	25
14035	63820	0.0161557	28.5714
14038	63823	0.00866898	28.2051
14043	63842	0.01885	27.451
14046	63853	0.0456633	25.641
14057	63938	0.0131918	25.9259
14058	63941	0.0412354	14.4444
14059	63943	0.0424291	-22.2222
14067	63998	0.00339908	40
14069	64012	0.0171229	-31.1111
14070	64016	0.0153349	33.3333
14071	64024	0.013003	33.3333
14075	64035	0.0448332	-15
14076	64039	0.023027	-33.3333
14078	64045	0.0407768	-18.75
14080	64047	0.00239633	35.2941
14084	64066	0.00762321	29.4118
14085	64069	0.0234652	-30.7692
14086	64077	0.0167855	-30.9524
14087	64081	4.57822e-05	-31.1828
14090	64093	0.0203446	26.6667
14093	64099	0.0132154	23.4568
14097	64112	0.0133613	-28.8889
14098	64113	0.0296998	28.5714
14099	64115	0.0211857	21.7949
14103	64133	0.000751117	33.3333
14106	64140	0.013003	33.3333
14110	64150	0.0121998	30.9524
14112	64155	0.00633325	36.3636
14116	64161	0.0236774	28.2051
14129	64202	0.00160401	33.3333
14131	64207	0.00749393	26.6667
14136	64224	0.00579607	36.1111
14137	64226	0.0163859	36.6667
14144	64248	0.00193955	40.4762
14150	64285	0.0146001	27.0833
14153	64291	0.00568219	-31.3725
14158	64307	0.00406579	29.6296
14176	64381	0.0217832	30.5556
14180	64389	0.0115735	27.0833
14187	64402	0.0461308	30.303
14189	64407	0.00208611	-39.3939
14195	64420	0.0308798	20.2899
14196	64421	0.00487265	39.3939
14198	64423	0.0014051	38.4615
14200	64426	0.00735754	-40
14201	64430	0.0124359	27.2727
14204	64440	0.0407768	18.75
14208	64450	0.000730316	42.8571
14209	64451	0.0354012	26.6667
14211	64453	0.00952499	35.8974
14212	64456	0.020487	-33.3333
14220	64500	0.000121788	48.4848
14222	64503	0.00573521	28.3333
14227	64521	0.00489591	-38.4615
14228	64530	0.00142646	46.6667
14232	64558	0.00424304	38.4615
14233	64561	0.0121998	-30.9524
14244	64596	0.0157831	25.4902
14254	64624	0.00283028	38.4615
14257	64633	0.0017682	30.5556
14275	64703	0.00503156	27.7778
14287	64744	0.0390863	30.5556
14292	64774	0.0187584	-33.3333
14297	64784	0.00660678	33.3333
14301	64797	0.0054039	38.4615
14303	64810	0.00167511	-40
14305	64818	0.0227718	-33.3333
14307	64825	0.0221164	33.3333
14309	64827	0.00255097	22.549
14310	64828	0.0017297	26.4706
14314	64838	0.000973985	-36.6667
14317	64855	0.00614068	-38.4615
14318	64856	0.0461308	-30.303
14322	64874	0.0233104	28.5714
14323	64877	1.51375e-06	42.1053
14324	64884	0.00649016	31.1111
14327	64894	0.00649016	31.1111
14338	64933	0.00208611	27.2727
14349	64978	0.0264707	20
14355	64995	0.00387981	35.4167
14356	65000	0.0419118	-25.4902
14361	65006	3.58366e-05	29.7619
14365	65034	0.0288737	28.2051
14368	65049	0.00250083	28.5714
14371	65055	0.0382971	23.5294
14374	65064	0.00558967	27.451
14375	65067	0.00615871	38.8889
14380	65079	0.0192037	33.3333
14381	65080	0.0374527	30.303
14386	65098	0.000690691	41.6667
14390	65111	0.00334239	28.0702
14391	65115	0.0107256	40
14394	65120	0.030741	24.0741
14402	65146	0.0122817	28.5714
14403	65157	0.0245596	-23.0769
14408	65166	0.023027	25
14412	65179	0.00167283	33.3333
14413	65181	0.0441071	-21.5686
14415	65184	1.61282e-06	53.3333
14416	65186	0.00193955	-44.4444
14417	65189	0.017203	-30.5556
14421	65209	0.0162275	16.6667
14422	65214	0.000543297	39.2157
14423	65215	0.0157794	33.3333
14434	65278	0.000455487	47.2222
14437	65293	0.0211184	30.7692
14448	65343	0.000197199	47.619
14450	65345	0.00406579	29.6296
14454	65351	0.0360707	22.2222
14457	65369	0.0298329	33.3333
14462	65378	0.035916	33.3333
14464	65385	0.000176549	43.3333
14466	65387	0.035916	-30.5556
14471	65401	0.0179139	23.3333
14476	65411	0.035916	30.5556
14490	65453	0.00996154	27.451
14496	65468	2.12597e-07	-32.5926
14497	65472	0.00936457	39.3939
14498	65474	0.00949094	16.6667
14500	65481	0.0468169	30
14505	65499	1.47578e-05	50
14508	65518	0.00633325	36.3636
14512	65533	0.0427064	-26.6667
14519	65556	0.0207336	30
14522	65563	0.0322592	27.0833
14524	65568	0.0179297	30.7692
14525	65570	0.00594981	-25.9259
14529	65577	0.000323803	51.5152
14530	65580	0.00921164	25.4902
14532	65583	0.0496997	-28.2051
14538	65622	0.041059	28.2051
14544	65635	0.0190697	-36.6667
14547	65640	1.47193e-11	-53.5354
14550	65647	7.15564e-05	37.5
14553	65653	0.00751677	-31.3725
14557	65667	0.0385913	30
14567	65695	0.0132121	23.0769
14569	65711	0.0234652	30.7692
14570	65712	0.0323786	-27.2727
14572	65714	0.0418488	14.4928
14576	65730	0.0405405	23.8095
14583	65765	0.00242569	35.7143
14595	65831	0.0266968	-23.8095
14596	65835	0.00209581	-31.746
14598	65841	0.0146001	27.0833
14607	65871	0.0461308	-30.303
14610	65884	0.0061698	29.4118
14614	65890	0.00394145	28.5714
14615	65907	0.0177377	-27.7778
14616	65909	0.00229824	-37.2549
14617	65910	0.0028192	33.3333
14625	65932	0.00338834	42.4242
14626	65934	0.0213278	24.2424
14630	65950	0.00866898	-39.3939
14631	65952	0.00503156	27.7778
14634	65986	0.041347	26.1905
14637	65996	0.0422102	27.2727
14638	65998	0.0176646	-29.4118
14641	66005	0.0194322	-13.3333
14648	66031	0.0133613	28.2051
14650	66057	0.038439	33.3333
14651	66062	0.003353	35.7143
14657	66077	0.0098728	31.3725
14658	66084	0.0234065	-25
14659	66094	7.06017e-05	37.8788
14665	66124	0.00172812	41.6667
14668	66132	0.0245596	23.0769
14671	66144	0.0339002	23.5294
14675	66162	0.0125858	20.2381
14683	66198	0.00573521	28.3333
14686	66208	0.0492237	-30.303
14689	66217	0.00425822	20.6349
14711	66298	0.0365462	-23.0769
14712	66299	0.0234012	21.5686
14714	66305	0.0047669	31.1111
14715	66307	0.0419114	-17.6471
14720	66324	0.0213099	28.8889
14721	66326	0.0398483	-30.5556
14728	66353	0.0217832	30.5556
14729	66354	0.0419118	19.0476
14731	66361	0.00503156	27.7778
14736	66382	0.00883237	36.3636
14737	66387	0.0107798	33.3333
14740	66396	3.91854e-07	42.1569
14742	66402	0.006303	39.3939
14745	66414	0.0276001	25
14746	66417	0.0298329	-30
14750	66432	0.00463653	33.3333
14752	66439	0.0320868	30.303
14760	66462	0.00769204	24.359
14761	66463	0.00274209	29.8246
14764	66471	0.0281505	30.7692
14769	66494	0.000127852	37.5
14782	66580	0.00516261	-29.8246
14783	66583	0.0234065	25
14786	66589	0.0367555	-21.2121
14794	66618	0.000693123	40
14796	66620	0.00242569	-35.7143
14800	66636	0.0237189	-33.3333
14801	66640	0.0330534	30.5556
14809	66670	0.00037414	36.6667
14817	66721	0.0107256	25.9259
14826	66757	0.0449921	24.4444
14833	66779	0.0257493	30.5556
14837	66785	0.000323803	51.5152
14841	66806	0.0419761	-30.303
14843	66814	0.0354012	26.6667
14845	66827	0.0131981	36.6667
14851	66837	0.0378613	30.5556
14861	66875	0.00283028	-38.4615
14862	66878	0.00735754	-33.3333
14883	66993	0.00342039	35.4167
14886	67005	0.00167511	43.5897
14887	67006	0.0137142	27.7778
14891	67027	0.00162018	27.7778
14892	67028	0.0190697	-36.6667
14895	67035	0.00455848	33.3333
14901	67064	0.00199192	33.3333
14906	67087	0.0333628	28.2051
14910	67097	0.00650969	22.2222
14915	67125	0.0211857	27.7778
14918	67133	0.00190089	-35
14921	67140	0.00240479	35.0877
14928	67172	9.97279e-05	41.6667
14936	67205	0.0327315	22.807
14938	67208	0.00911971	26.3158
14940	67219	1.1365e-07	-47.1264
14941	67226	0.00754922	25.641
14943	67230	0.00394145	-35.2941
14949	67247	0.0461308	-30.303
14951	67255	0.0178364	-27.0833
14952	67256	0.0461415	20.3704
14957	67272	0.0480537	-19.2982
14959	67280	0.00864801	-30
14960	67282	0.0323786	-33.3333
14970	67325	0.0233104	-28.8889
14980	67353	0.016623	-36.3636
14983	67363	0.00287529	24.359
14987	67374	0.000705603	-17.3913
14989	67377	0.0167855	-30.9524
14992	67384	4.1576e-05	39.6825
14994	67387	0.0419761	-30.303
14999	67411	0.0473924	-12.1212
15002	67425	0.0222536	22.2222
15003	67433	0.0191462	25.4902
15005	67447	0.00866212	-35.7143
15007	67449	0.000661431	-34.7826
15019	67511	0.00487265	-43.3333
15021	67516	0.0281505	-33.3333
15027	67547	0.0145502	30.7692
15030	67584	0.0237189	-30.9524
15031	67591	0.00164511	33.3333
15034	67600	0.00187687	30.7692
15040	67644	0.00869175	27.0833
15051	67685	0.00424304	31.25
15057	67703	0.00735754	26.087
15058	67706	0.0461308	-30.303
15062	67721	0.035916	-33.3333
15069	67738	4.09839e-05	-27.7778
15071	67749	0.000857497	-43.3333
15072	67750	0.0389878	22.2222
15077	67775	0.0236867	-27.451
15080	67780	0.0131981	36.6667
15083	67788	0.00423238	-38.8889
15084	67790	0.0248928	21.7949
15090	67805	0.00735754	-40
15092	67814	0.0416459	-27.7778
15099	67832	0.000106212	40.4762
15101	67842	0.0120094	-36.1111
15102	67848	0.000628465	-47.2222
15111	67885	0.0192611	-23.0769
15112	67886	0.0179297	22.7273
15113	67887	0.0398483	-30.5556
15119	67914	0.0191462	25.4902
15123	67925	0.000874183	33.3333
15128	67949	0.0390863	30.5556
15130	67958	0.0344156	28.5714
15131	67959	0.000696552	-33.3333
15133	67970	1.77546e-06	31.4286
15135	67973	0.0475504	27.7778
15136	67976	0.0211184	30.7692
15138	67985	0.000390861	43.5897
15147	68048	0.00487801	30.7692
15148	68049	0.0323786	33.3333
15149	68053	0.0163859	36.6667
15152	68068	0.0468169	30
15164	68099	0.023027	33.3333
15166	68103	0.0484469	23.0769
15172	68124	0.00735754	40
15177	68142	0.0419761	30.303
15179	68163	0.0047669	28.3333
15183	68175	0.0103337	23.5294
15184	68176	0.000730316	-42.8571
15190	68194	0.0178364	27.0833
15205	68247	0.00243503	-37.7778
15221	68306	0.0320868	30.303
15226	68334	0.000120096	44.4444
15232	68353	0.0323786	-33.3333
15233	68357	0.0209088	-23.3333
15235	68380	0.000251785	42.8571
15236	68384	0.0217832	30.5556
15241	68407	0.0203446	26.6667
15247	68438	8.25218e-06	41.2698
15249	68442	0.0110703	24.6377
15256	68497	0.0295768	-28.8889
15260	68526	0.00238785	40.4762
15270	68558	0.0322592	23.8095
15275	68570	0.00384767	26.3889
15277	68577	0.00339908	-40
15284	68594	0.00348908	31.746
15287	68611	0.00798387	23.8095
15290	68615	0.000846702	30.1587
15293	68622	0.0230466	-25
15296	68627	0.00244991	30.1587
15297	68633	0.00156664	41.0256
15304	68667	0.0461308	-30.303
15310	68692	0.00167283	33.3333
15314	68721	0.0028192	43.3333
15316	68726	0.00283028	38.4615
15322	68759	0.00487265	39.3939
15324	68763	0.017203	30.5556
15325	68765	0.00144676	37.037
15334	68802	1.47578e-05	49.0196
15337	68813	0.0219993	29.1667
15338	68817	0.0425939	21.0526
15342	68833	0.0257279	30.303
15343	68835	0.0374527	30.303
15350	68854	0.00177758	24
15359	68890	0.0216302	26.6667
15361	68893	6.49856e-05	42.8571
15368	68908	0.0207336	-30
15371	68922	0.0213099	-28.8889
15374	68937	0.00614068	33.3333
15397	69024	0.0367555	-24.0741
15398	69030	0.00867769	-35.8974
15404	69057	0.0217832	30.5556
15405	69060	0.00691703	31.25
15407	69071	0.0365462	23.0769
15408	69085	0.0189165	21.7391
15418	69114	0.0336633	20
15420	69125	0.0422102	27.2727
15427	69158	0.023027	33.3333
15428	69160	0.0167855	30.9524
15429	69161	0.00735754	-40
15431	69170	8.52397e-05	34.6667
15432	69175	0.035916	26.6667
15434	69185	0.000197199	47.619
15440	69213	0.00297694	26.9231
15443	69224	0.00333428	33.3333
15445	69230	0.000474833	40
15446	69235	0.0107518	36.1111
15448	69242	0.00769204	27.451
15450	69259	0.00487801	30.7692
15451	69261	0.0132121	-36.3636
15453	69267	0.0224323	-21.3333
15461	69303	0.0009322	28.5714
15468	69339	0.00136563	40.4762
15473	69350	0.0227718	33.3333
15477	69367	0.0047669	33.3333
15496	69428	0.0163859	36.6667
15498	69442	0.00229824	28.0702
15500	69445	0.0458727	26.1905
15506	69455	0.00180879	42.4242
15514	69477	0.0202284	19.0476
15516	69487	0.0101166	33.3333
15518	69498	0.0296998	28.5714
15519	69502	0.00735754	-33.3333
15526	69540	0.0464988	28.2051
15530	69568	0.0132121	-22.9885
15532	69579	0.00401305	-33.3333
15533	69594	0.0492237	-30.303
15537	69624	0.0205369	24.0741
15540	69656	1.52835e-06	46.3768
15542	69660	9.02382e-05	53.3333
15547	69677	0.0344156	-28.5714
15548	69678	0.035916	33.3333
15553	69692	0.0317432	-20.3704
15555	69695	0.0327679	26.6667
15557	69719	0.00400611	36.1111
15558	69720	0.014602	25.641
15559	69723	0.00180879	31.746
15560	69724	0.0121998	27.451
15563	69729	0.0116883	31.1111
15564	69731	0.0132449	27.7778
15569	69745	0.0190697	36.6667
15574	69771	0.00261469	-42.4242
15579	69782	0.0354012	-23.3333
15589	69809	4.86045e-05	31.3725
15591	69811	0.00500252	-35.8974
15597	69830	0.000176127	-45.8333
15598	69834	0.00151583	44.4444
15601	69851	0.00136563	40.4762
15613	69896	0.0456633	-21.6667
15620	69920	0.00500252	30.9524
15621	69922	0.000361017	33.3333
15626	69936	0.0225597	25.641
15640	70003	0.0281505	-30.7692
15647	70029	0.0464988	-28.2051
15656	70054	0.00172812	41.6667
15658	70065	0.00835896	-31.1111
15662	70082	0.00325452	36.6667
15665	70103	0.0323786	27.2727
15666	70105	0.0319132	25
15668	70107	5.81726e-05	54.5455
15677	70145	0.0498474	22.2222
15690	70185	0.0151811	36.3636
15691	70186	0.0482342	-28.2051
15697	70201	0.00667921	-31.4815
15698	70211	0.0108337	25
15701	70225	0.00236321	41.0256
15708	70243	0.00207213	38.4615
15710	70259	0.0068713	-29.8246
15725	70316	0.0111542	-36.3636
15732	70337	0.0101166	-33.3333
15733	70339	0.00283028	38.4615
15741	70385	0.0194953	-24.5614
15742	70387	0.0130129	36.1111
15743	70393	0.0111542	-30
15745	70398	0.0390863	-23.3333
15751	70419	0.0422102	27.2727
15753	70423	0.00516261	30.1587
15754	70424	0.0177377	27.7778
15758	70447	0.0284735	25.4902
15759	70452	0.0189165	28.8889
15760	70453	0.0468169	30
15767	70484	0.0111542	-33.3333
15779	70507	0.00749393	35.7143
15783	70525	0.0144985	26.1905
15785	70535	0.00187462	-35
15786	70546	0.00455848	33.3333
15789	70554	0.0422102	22.807
15795	70562	9.97279e-05	31.5789
15802	70595	0.0378613	-30.5556
15805	70611	0.000458271	31.8182
15806	70613	0.00063551	41.1765
15808	70619	0.00272599	-30
15810	70623	0.00296959	38.0952
15812	70627	0.0379818	-25.641
15820	70678	0.000611662	38.3333
15827	70698	0.00726818	-26.3158
15831	70710	0.0111542	-36.3636
15833	70714	0.00293853	23.5294
15836	70721	0.0198797	-28.5714
15839	70726	0.000939375	35.0877
15847	70759	0.00117003	-41.6667
15858	70802	0.00174378	23.4568
15863	70811	0.013003	-33.3333
15864	70816	0.0191462	25.4902
15867	70823	0.0013176	-38.8889
15869	70836	0.0257279	26.1905
15879	70900	0.0282212	-25.9259
15882	70922	0.000136018	40.3509
15890	70954	0.0188429	28.2051
15894	70983	0.00274209	41.0256
15913	71081	2.14409e-05	-50
15914	71091	0.0214381	21.7391
15920	71112	1.77546e-06	46.2963
15927	71182	0.0098728	36.6667
15930	71189	0.0293883	23.5294
15933	71196	0.00357514	30
15936	71211	0.0208708	27.0833
15941	71223	0.0221164	33.3333
15944	71227	0.000876344	-36.5079
15949	71249	0.00665474	35.5556
15952	71263	0.0120094	-36.1111
15953	71264	1.30928e-10	60.8696
15954	71266	0.0133147	-33.3333
15959	71290	0.000218327	43.5897
15963	71298	0.0198797	-28.5714
15972	71334	0.00877534	33.3333
15984	71369	0.0378613	-19.4444
15985	71370	0.00297694	30.9524
15989	71390	0.00144676	37.037
15995	71416	0.00614068	-35.7143
15996	71425	0.0246641	25.9259
16004	71459	0.0139799	36.1111
16010	71477	0.00921247	36.1111
16011	71479	0.0182706	-18.1818
16015	71492	0.00189838	40
16018	71499	0.0237189	24.0741
16020	71505	0.000258789	40.7407
16021	71517	0.00357514	-38.4615
16030	71562	0.0492936	-28.2051
16048	71657	0.0257493	30.5556
16051	71666	0.00138089	26.3158
16052	71667	0.0385913	30
16053	71669	0.0216302	26.6667
16059	71690	0.0221164	-33.3333
16063	71707	0.0386798	20.3704
16067	71744	0.000876344	38.0952
16068	71747	0.0237189	-33.3333
16077	71784	0.0111542	30.7692
16079	71790	0.0107256	-40
16084	71812	0.00424304	31.25
16098	71851	0.0142389	25.3968
16100	71857	0.0445969	26.6667
16105	71881	0.0327827	24.5614
16106	71891	0.0187135	-25
16108	71898	0.00277911	30.303
16111	71918	0.0281505	17.5439
16112	71920	0.0327679	-26.6667
16116	71933	0.035916	26.6667
16117	71935	0.0132121	29.6296
16123	71964	0.0327679	-26.6667
16124	71974	0.0137142	27.7778
16128	71987	0.00796903	-30.5556
16132	71991	0.00339908	40
16133	71994	0.0193818	30.303
16144	72039	0.00573999	20.202
16145	72044	0.035916	23.3333
16149	72066	0.0107458	-35.8974
16153	72082	0.0125818	33.3333
16154	72085	0.0298329	30
16155	72086	0.0216064	22.807
16158	72095	0.0206086	30.9524
16166	72136	0.000296882	33.3333
16168	72148	0.00356268	26.6667
16176	72189	0.013003	-33.3333
16180	72201	0.0290472	28.8889
16181	72206	0.00137742	-42.8571
16185	72224	0.0276001	-24.4444
16186	72226	0.0121998	30.9524
16189	72239	0.0416459	27.7778
16190	72244	0.00729886	-27.7778
16203	72288	0.0177039	22.807
16207	72305	0.0440968	-28.2051
16209	72318	0.00401607	33.3333
16219	72352	0.0139799	-36.1111
16221	72355	0.00985479	-25
16230	72387	2.27844e-05	44.4444
16240	72420	8.27873e-05	-50
16243	72429	0.000297562	28.5714
16245	72440	0.0461308	30.303
16248	72451	0.0322592	23.8095
16251	72457	0.00243503	37.7778
16261	72496	0.011577	-33.3333
16262	72498	0.016623	-26.6667
16265	72523	0.0157794	33.3333
16269	72538	0.00357514	38.4615
16270	72541	0.0374527	30.303
16273	72553	0.000304755	-50
16274	72564	0.00162018	27.7778
16279	72590	0.0298329	30
16288	72616	0.00196167	31.25
16289	72618	0.00254749	35.8974
16293	72636	0.0367555	-24.5614
16314	72708	0.000259923	34.6667
16333	72785	0.00156664	41.0256
16340	72824	1.3956e-05	33.3333
16349	72850	0.0106244	-33.3333
16356	72878	0.0107518	36.1111
16361	72895	0.00338834	42.4242
16368	72931	0.00975952	-24.0741
16371	72944	0.041347	26.1905
16372	72947	0.0227718	-33.3333
16375	72963	0.00180879	42.4242
16379	72972	0.0374527	28.2051
16380	72982	0.0456633	25.641
16387	73009	0.0261835	23.3333
16391	73038	0.00423238	38.8889
16399	73069	0.0282212	27.7778
16405	73087	0.00156664	41.0256
16408	73095	0.00412189	33.3333
16421	73141	0.0456633	25.641
16422	73145	6.49856e-05	42.8571
16424	73162	0.0354012	23.3333
16431	73209	0.000485526	37.037
16435	73217	0.0323786	33.3333
16444	73243	0.044865	-20.8333
16448	73254	0.000201145	45.2381
16449	73255	0.00403844	42.4242
16452	73265	0.023027	33.3333
16462	73317	0.0103337	-23.5294
16463	73322	0.000128336	45.2381
16466	73339	0.00393904	38.0952
16468	73344	0.00614068	-38.4615
16469	73351	0.0322592	20.6349
16470	73353	0.0320868	30.303
16479	73389	0.0385913	30
16484	73402	0.0298329	30
16487	73406	0.0214381	24.4444
16493	73435	0.00573521	28.3333
16499	73455	0.00919064	26.1905
16500	73459	0.00301942	28.2051
16503	73470	0.00424304	-28.2051
16516	73505	0.00244991	26.3158
16518	73518	0.0422102	27.2727
16525	73534	0.0144985	27.451
16529	73548	0.0292401	22.807
16532	73561	0.00357514	38.4615
16533	73567	1.20547e-05	-35.2381
16538	73594	0.00869175	28.5714
16539	73597	0.0257279	30.303
16546	73621	0.0281505	17.6471
16549	73624	0.00371502	-27.451
16550	73626	0.0082761	31.25
16558	73682	0.00487265	43.3333
16566	73710	0.0374527	30.303
16567	73712	0.0100948	29.8246
16570	73728	0.0348645	25
16573	73737	0.0163859	36.6667
16574	73738	0.0163859	36.6667
16576	73747	0.0190697	36.6667
16578	73754	0.00487265	43.3333
16580	73776	0.0193818	30.303
16583	73788	0.0284735	25.4902
16591	73828	0.0139799	25
16594	73837	0.000628465	39.5833
16595	73847	0.0107256	40
16596	73850	0.00136563	38.0952
16601	73869	0.0257279	30.303
16605	73890	0.0374527	30.303
16606	73893	0.000144864	33.3333
16609	73910	0.0187584	31.1111
16610	73911	0.0124359	30.5556
16613	73920	0.000618465	33.3333
16614	73921	0.00394145	36.3636
16617	73926	0.0298329	-33.3333
16618	73927	0.0354012	26.6667
16621	73933	0.011577	31.25
16624	73937	0.0131932	29.1667
16629	73950	0.011577	33.3333
16634	73962	0.0267803	21.0526
16649	74057	0.0109531	33.3333
16650	74059	0.00735754	30.9524
16653	74064	0.016623	36.3636
16654	74066	0.0335862	22.2222
16659	74075	0.0426418	16.6667
16661	74078	0.0260351	21.7391
16662	74083	2.37598e-07	56.8627
16670	74124	0.0257493	30.7692
16676	74147	0.0109531	33.3333
16677	74154	0.0424501	-25
16685	74196	0.0450519	20
16689	74205	0.0222536	-22.2222
16697	74237	0.00443052	-33.3333
16699	74242	0.00500252	-35.8974
16701	74246	0.0187584	33.3333
16705	74279	0.0196486	21.2121
16708	74294	0.00455848	33.3333
16720	74343	0.0374527	21.5686
16721	74348	0.0188429	28.2051
16726	74359	0.00208611	39.3939
16741	74433	0.000153953	35.0877
16746	74445	0.00126569	39.2157
16747	74449	0.000858296	35.1852
16748	74455	0.00443052	33.3333
16753	74472	0.0181853	33.3333
16758	74502	0.00832186	25.9259
16764	74528	0.0265219	28.5714
16767	74534	0.0124359	30.5556
16770	74541	0.00735754	40
16771	74543	0.0236774	28.2051
16773	74548	0.0192037	-33.3333
16775	74562	0.0182588	33.3333
16778	74570	0.00424304	35.5556
16784	74601	0.000690691	41.6667
16789	74614	0.0142389	25.3968
16794	74653	0.0422102	13.8211
16800	74688	0.000565116	35.5556
16803	74702	0.00491195	-22.9167
16804	74704	0.0425726	17.4603
16818	74765	0.0378613	-30.5556
16823	74775	0.0120134	29.4118
16826	74784	0.00967432	23.3333
16828	74786	0.0298329	30
16839	74812	0.0330534	-30.5556
16842	74826	0.0111542	36.3636
16843	74834	0.00952499	35.8974
16849	74854	0.000749262	41.0256
16854	74867	1.51833e-06	-53.7037
16859	74879	0.00517233	35.7143
16866	74900	0.0028192	-43.3333
16875	74938	4.9204e-05	41.6667
16878	74944	0.0233104	28.5714
16883	74956	0.0014051	27.5862
16885	74963	0.0198797	28.5714
16889	74992	0.000831277	43.5897
16892	74996	0.00867769	-35.8974
16895	74999	0.00342039	39.3939
16900	75012	0.00174711	43.3333
16906	75030	0.00137742	-42.8571
16908	75052	0.00516261	29.1667
16909	75054	0.0418145	-22.9167
16926	75148	3.26531e-05	47.9167
16932	75170	0.00489591	38.4615
16936	75190	0.000647506	-33.3333
16937	75192	0.000143569	30.7018
16948	75245	0.00338834	-42.4242
16953	75260	0.00726818	27.7778
16958	75282	0.00213441	29.4118
16959	75283	0.0483801	-25
16961	75290	0.023027	33.3333
16968	75319	0.00321466	38.8889
16971	75352	0.0236774	-28.2051
16997	75459	0.000197586	44.4444
17001	75473	0.040657	20.5128
17007	75494	0.0456633	25.641
17012	75524	0.00412273	-31.6667
17015	75550	0.0214381	-24.4444
17018	75555	0.00866898	39.3939
17022	75583	0.00866898	-39.3939
17024	75587	0.0139395	-29.6296
17035	75628	0.000399541	35.7143
17039	75653	0.0150019	17.6471
17040	75654	0.0484469	23.0769
17047	75685	0.00489591	-38.4615
17049	75689	0.0242999	23.5294
17050	75690	0.0237189	33.3333
17051	75691	0.00376177	35.8974
17066	75789	0.0354012	-20.8333
17068	75804	0.035916	33.3333
17072	75823	0.0422102	27.2727
17080	75850	0.00110115	42.4242
17086	75871	0.00921164	25.4902
17087	75872	0.0221164	33.3333
17096	75914	0.000362055	24
17098	75922	0.0406868	22.2222
17099	75926	0.0323786	33.3333
17106	75985	0.000312162	34.7826
17112	76007	0.000301701	39.2157
17114	76011	3.71355e-05	36.2319
17115	76015	0.0499933	24.4444
17117	76033	0.0298329	30
17125	76056	0.0288737	28.2051
17133	76090	0.00847988	26.9841
17139	76122	0.0182588	-33.3333
17145	76143	0.00125657	37.7778
17146	76146	5.061e-07	35.8974
17151	76174	0.0475504	27.7778
17153	76183	0.0286719	16.6667
17154	76191	0.0458727	25
17176	76283	0.00866898	39.3939
17179	76291	0.0161382	22.9167
17184	76307	0.0212246	-27.7778
17194	76331	0.0468169	-30
17195	76348	0.00670732	25.7576
17201	76381	0.000846702	30.1587
17214	76426	0.0257279	30.303
17219	76453	9.15645e-06	45.614
17220	76459	0.0282212	27.7778
17226	76474	0.00296959	38.0952
17230	76497	0.0457234	-26.6667
17231	76498	0.00803395	21.3333
17237	76529	0.00989952	25
17247	76565	0.029512	30.7692
17248	76566	0.0257493	30.5556
17259	76602	0.0214331	21.4286
17266	76628	0.00521852	31.5789
17268	76642	0.003353	24
17273	76665	0.0190697	36.6667
17278	76681	0.0132121	36.3636
17282	76702	0.038439	33.3333
17285	76715	0.00379408	23.6111
17287	76727	0.0281505	33.3333
17295	76758	0.0365462	-26.1905
17296	76759	0.000390861	43.5897
17297	76762	0.00136563	-45.4545
17298	76765	6.4174e-05	40
17305	76793	0.0456633	25.641
17307	76805	0.0492936	-28.2051
17310	76826	0.00217376	40.4762
17312	76828	0.0405405	23.8095
17324	76865	0.000233949	32.0988
17330	76895	0.0265219	28.5714
17331	76897	0.0211184	30.7692
17334	76915	0.0109523	35.8974
17338	76929	0.0382971	23.5294
17344	76952	0.0222536	22.2222
17351	76974	1.83947e-09	38.7755
17354	76993	0.0298329	30.5556
17356	77023	0.0151811	36.3636
17358	77030	0.0120134	29.4118
17359	77032	0.0499933	-22.2222
17365	77054	0.020487	33.3333
17369	77061	0.0257279	30.303
17375	77080	0.00487801	35.4167
17381	77107	0.0456633	25.641
17388	77131	0.00772313	38.8889
17394	77159	0.00339685	35.2941
17397	77187	0.0422102	-23.5294
17401	77203	0.000116523	39.2157
17402	77206	0.00140802	28.5714
17406	77218	0.000904905	28.7879
17409	77222	0.0102616	-35.8974
17412	77227	0.000318578	36.5079
17414	77258	0.00209581	31.746
17415	77259	0.0356526	22.9167
17431	77325	0.0011202	-31.25
17441	77365	0.0139799	25
17443	77373	0.000325782	-48.7179
17444	77382	0.0306785	22.7273
17446	77404	0.0163859	-36.6667
17448	77413	0.00174711	45.4545
17453	77434	0.00284158	41.6667
17454	77443	0.0303252	21.5686
17464	77489	0.0157794	33.3333
17466	77493	0.0496997	-28.2051
17473	77516	0.0482342	-28.2051
17483	77566	0.00772313	38.8889
17487	77581	0.000696552	50
17488	77593	0.0145502	26.3158
17490	77596	0.0188429	28.2051
17495	77612	0.00297694	-41.0256
17506	77660	0.0155459	22.2222
17508	77663	0.0303252	-25.641
17520	77723	0.0207336	30
17528	77754	0.0155921	29.4118
17532	77770	0.0265219	-28.5714
17535	77791	0.035916	33.3333
17538	77802	0.024027	26.3158
17548	77837	0.0323786	-33.3333
17558	77891	0.0253131	28.8889
17559	77894	0.023027	33.3333
17567	77907	0.00660678	33.3333
17568	77908	0.0468169	30
17574	77936	2.66296e-07	-47.4359
17576	77940	0.00250083	28.5714
17577	77943	0.0068713	-35.7143
17581	77959	0.0234065	25
17582	77963	0.0380554	21.4286
17584	77971	0.00517233	35.7143
17589	78011	0.00670338	30.303
17590	78018	0.00459432	-38.0952
17596	78049	0.00579607	-36.1111
17603	78065	0.00747773	28.5714
17604	78068	0.0101166	-33.3333
17606	78073	0.00159111	35.0877
17608	78076	0.0468169	30
17614	78098	0.0281505	-33.3333
17623	78145	0.0127591	-33.3333
17624	78146	0.00919064	40
17626	78151	0.0111542	30
17630	78162	0.0151811	36.3636
17631	78163	0.0010471	33.3333
17649	78254	0.0461308	30.303
17651	78258	0.01621	-21.0526
17657	78278	0.00133168	-36.8421
17666	78305	0.0257279	20.8333
17683	78372	1.23421e-05	37.5
17684	78377	0.00294213	27.5362
17688	78388	0.00376177	35.8974
17695	78408	0.0492936	-28.2051
17697	78413	0.00348908	33.3333
17698	78418	8.70757e-07	-58.3333
17699	78419	0.0111542	36.3636
17702	78423	0.000135356	42.8571
17707	78444	0.0257964	27.0833
17714	78462	0.00869175	28.5714
17716	78469	0.0145502	26.3158
17717	78472	0.00489591	38.4615
17721	78503	0.0498474	22.2222
17723	78512	0.00195419	-41.0256
17726	78521	0.00633325	35.8974
17727	78525	0.0160978	-33.3333
17732	78548	0.0425939	21.0526
17745	78601	0.00137616	-30.5556
17748	78623	0.0168733	29.1667
17752	78646	0.00231601	27.7778
17756	78663	0.000997555	-39.3939
17757	78675	0.0175587	33.3333
17758	78676	0.0146001	-27.0833
17761	78684	0.0492936	28.2051
17762	78685	0.0225597	25.641
17763	78689	0.00136563	-30.303
17773	78715	0.0233104	28.5714
17775	78730	0.0280638	-27.451
17776	78736	0.00037414	50
17778	78752	0.003353	29.4118
17786	78780	0.00338834	42.4242
17789	78804	1.83942e-06	-44
17796	78835	0.000197199	47.619
17799	78850	0.0475504	-27.7778
17805	78884	0.000753601	42.2222
17821	78946	0.0385913	-30
17823	78953	0.0224993	25.4902
17830	78979	0.0298329	30.5556
17832	78981	0.00633325	35.8974
17833	78987	0.000421926	50
17835	78999	0.000305665	47.2222
17836	79002	0.00142646	46.6667
17842	79021	0.0468169	14.6667
17851	79052	0.0051761	38.8889
17858	79097	0.016623	36.3636
17859	79103	0.0155921	29.4118
17860	79104	0.0225597	-22.9167
17865	79147	0.00324308	-33.3333
17867	79155	0.0163859	36.6667
17869	79166	0.0499933	24.4444
17878	79196	6.03667e-07	-52.6316
17882	79225	2.26087e-05	36.1111
17886	79241	0.00487265	-39.3939
17890	79251	0.00459432	-38.0952
17891	79265	0.029544	-21.2121
17892	79268	0.000185577	37.5
17897	79296	0.00424304	38.4615
17899	79301	6.64284e-05	-38.6667
17902	79307	0.0111542	-30.7692
17912	79332	0.00239633	35.2941
17915	79336	0.0131981	-36.6667
17919	79344	0.00015328	-39.6825
17921	79354	0.0107256	29.4118
17923	79361	0.0313044	25.4902
17929	79375	7.99764e-06	-57.1429
17930	79378	0.0168733	29.1667
17938	79424	0.00500252	30.9524
17940	79436	0.0107256	-40
17950	79482	0.0127591	33.3333
17955	79504	0.0257493	-30.7692
17958	79513	0.0313834	-26.1905
17959	79517	0.0101155	31.1111
17962	79525	0.00532148	40
17964	79540	0.00563992	26.6667
17976	79577	0.0098728	36.6667
17978	79588	0.00217376	40.4762
17981	79598	0.0178364	27.0833
17987	79622	0.0367555	-24.5614
17999	79674	0.011577	-33.3333
18004	79695	0.00920887	29.4118
18010	79710	0.0379411	-28.5714
18015	79738	0.0227718	-33.3333
18016	79739	0.00735754	33.3333
18017	79745	2.8888e-05	-41.3333
18019	79755	0.0246641	25.9259
18021	79768	5.16765e-08	57.1429
18025	79786	0.0192037	33.3333
18026	79790	0.0161382	22.9167
18031	79807	0.00921164	31.3725
18035	79833	0.0320868	-30.303
18039	79850	9.97279e-05	46.6667
18051	79896	0.000499563	35
18054	79901	0.0142493	31.25
18063	79934	0.0282212	27.7778
18072	79981	6.82642e-06	35.1852
18073	79985	0.0236774	28.2051
18078	80001	0.0468169	30
18082	80017	0.0246641	25.9259
18086	80024	0.00670338	30.303
18087	80025	0.0182454	25.9259
18088	80030	0.00616834	26.6667
18089	80046	0.0295768	-28.8889
18091	80057	0.00424304	33.3333
18096	80064	0.00749393	-35.8974
18103	80096	1.16386e-06	43.9394
18105	80107	0.0182588	33.3333
18106	80112	0.00503156	27.7778
18108	80120	0.000249484	32
18116	80149	0.00167511	33.3333
18119	80170	0.00039587	35.2941
18124	80180	0.0390863	-24.0741
18125	80183	0.00487265	43.3333
18129	80194	0.0023421	33.3333
18140	80234	0.0131981	36.6667
18144	80254	0.015777	-25.9259
18164	80330	0.00772313	38.8889
18172	80391	0.00191907	36.3636
18173	80402	0.00749393	35.8974
18174	80405	0.0317432	20.3704
18177	80413	0.00301198	31.6667
18178	80419	0.0160978	33.3333
18187	80469	0.00677854	26.6667
18193	80501	0.0124166	23.8095
18202	80532	0.00179813	33.3333
18203	80533	0.000726389	33.3333
18205	80545	0.0419761	30.303
18209	80553	0.0424731	-23.3333
18210	80558	0.00611563	31.4815
18216	80584	0.023027	25
18237	80655	0.0120134	29.4118
18243	80676	3.14817e-05	-38.8889
18248	80706	0.0496997	-22.2222
18250	80712	0.0182588	33.3333
18256	80724	0.0107256	40
18264	80762	0.0134248	20.2899
18265	80766	0.0131981	36.6667
18268	80795	0.0188429	28.2051
18269	80798	0.041059	28.2051
18270	80801	0.00055422	46.1538
18283	80839	0.0422102	27.2727
18285	80841	0.00952499	-35.8974
18289	80856	0.000135356	-32.3232
18292	80867	0.035916	-33.3333
18293	80870	0.0334434	20.9877
18297	80895	0.00921247	36.1111
18299	80915	0.000696552	-50
18303	80931	0.00832186	25.9259
18325	81016	0.0198797	28.5714
18329	81040	1.03324e-05	40.7407
18351	81136	0.000304755	50
18356	81153	2.14896e-05	-41.2698
18359	81174	0.0264707	20
18368	81209	0.0354012	26.6667
18372	81214	0.0354012	23.3333
18378	81240	0.016623	36.3636
18396	81316	0.0214381	24.6377
18397	81318	4.84092e-05	41.6667
18405	81367	0.00866898	39.3939
18410	81388	0.0298329	-30
18412	81394	0.014602	25.641
18414	81407	0.00274209	41.0256
18418	81428	0.00113209	-41.0256
18425	81448	0.0281505	-17.6471
18426	81452	0.0282212	27.7778
18430	81465	0.0101166	33.3333
18435	81482	0.0330534	30.5556
18437	81485	0.0192037	33.3333
18441	81494	0.00579607	-36.1111
18448	81522	0.00254749	35.8974
18453	81531	6.9931e-06	45.098
18459	81559	0.0227718	-25.9259
18461	81575	0.0132449	27.7778
18468	81597	0.023125	23.8095
18472	81607	0.0450519	-20
18475	81612	0.00616834	33.3333
18476	81618	0.00118373	31.5789
18483	81643	0.013003	-33.3333
18487	81662	0.0378613	30.5556
18501	81745	0.0221164	-33.3333
18503	81762	1.3557e-05	52.381
18504	81764	0.0419761	18.1818
18511	81788	0.000220894	34.8485
18513	81796	0.0202935	24.6377
18514	81798	0.00236321	41.0256
18515	81801	0.035916	-30.5556
18528	81847	0.00164511	33.3333
18529	81850	0.0374527	-24.2424
18530	81854	0.0131981	36.6667
18532	81875	0.0231972	-33.3333
18536	81886	0.0365462	23.0769
18538	81891	0.0303252	30.7692
18539	81901	0.00665474	31.3725
18540	81902	0.0133613	28.2051
18544	81920	0.0145398	30.9524
18550	81936	0.0294455	-26.6667
18554	81948	0.00487265	30
18556	81960	0.0378613	16.6667
18559	81973	0.0487369	23.8095
18560	81974	0.0111542	29.1667
18562	81976	0.0449921	24.4444
18567	81995	0.0458727	-25
18576	82033	8.28457e-05	36.8421
18578	82047	0.0041	-31.746
18581	82054	0.035916	33.3333
18583	82059	0.0385913	26.6667
18585	82071	0.0189165	28.8889
18586	82073	0.00411444	26.9841
18588	82102	0.0192037	33.3333
18591	82118	0.0236774	28.2051
18593	82125	0.00726818	-33.3333
18599	82143	0.000831277	-43.5897
18604	82166	0.00129612	-39.5833
18608	82181	0.00656299	25.3968
18610	82188	0.000730022	-34.8485
18612	82197	0.0412916	17.2043
18618	82211	0.0236774	28.2051
18622	82222	0.0124359	-30.5556
18632	82262	0.010308	25.7576
18636	82283	0.000628465	39.5833
18640	82300	0.0257493	30.5556
18654	82361	0.0257279	-20.8333
18656	82368	0.0323786	-33.3333
18659	82376	0.0167855	30.9524
18668	82405	0.0365462	26.1905
18671	82416	0.0153349	-33.3333
18682	82476	0.0148918	27.7778
18686	82499	0.000267294	44.4444
18690	82523	0.0222536	27.2727
18701	82586	0.035916	-26.6667
18702	82587	0.0475504	27.7778
18704	82592	0.0323786	27.2727
18710	82610	0.0390863	24.4444
18711	82613	0.000474833	40
18715	82640	0.0145502	30.7692
18721	82689	0.0257279	-26.1905
18742	82790	0.000388451	38.5965
18749	82820	0.000512573	42.4242
18750	82822	0.0222431	24.5614
18755	82845	0.00195419	29.1667
18762	82861	0.00325452	-36.6667
18763	82869	0.00321466	38.8889
18764	82875	0.0109523	35.8974
18773	82917	0.0124166	23.8095
18776	82926	4.86626e-05	50
18782	82967	0.0088819	33.3333
18797	83010	0.0281505	21.3333
18802	83029	0.00193955	44.4444
18807	83053	0.0298329	-30.5556
18808	83054	0.019469	25.3968
18811	83063	0.0155316	28.0702
18821	83105	0.00125657	37.7778
18825	83111	0.0107798	33.3333
18827	83123	0.0385913	-30
18829	83134	0.000351457	44.4444
18830	83136	0.0118106	-28.0702
18833	83152	0.00579607	36.1111
18834	83156	0.0323786	33.3333
18835	83157	0.00515268	17.7778
18836	83163	0.0112447	-33.3333
18838	83167	0.0424501	25
18847	83226	0.00174711	-37.037
18852	83261	5.23215e-05	42.1053
18853	83262	0.00921164	25.4902
18854	83263	0.000628465	39.5833
18855	83269	0.013003	33.3333
18858	83279	0.0257279	-30.303
18859	83287	0.0161557	28.5714
18862	83293	0.0234012	21.5686
18863	83298	0.00869175	28.5714
18864	83301	0.0281505	33.3333
18868	83316	0.0015976	40
18872	83329	2.76806e-05	45.098
18874	83336	0.000421926	50
18876	83346	0.00487265	43.3333
18883	83372	0.0393323	20
18887	83381	0.0308815	22.2222
18894	83419	0.0119575	23.3333
18898	83442	0.0206966	25.9259
18903	83465	0.00866898	39.3939
18907	83478	0.0298329	-30.5556
18912	83509	0.0207336	30
18915	83521	0.00573521	28.3333
18926	83567	0.00866212	26.3889
18928	83571	0.0265219	28.5714
18930	83574	0.00423238	-38.8889
18931	83582	0.0216302	26.6667
18932	83585	0.0322592	23.8095
18933	83589	0.0281505	33.3333
18934	83590	0.000983699	38.8889
18940	83616	0.0144985	26.1905
18944	83624	1.90261e-05	-42.5926
18945	83625	0.0107798	33.3333
18949	83630	0.00037414	50
18963	83673	0.00127884	35
18968	83703	0.0284735	25.4902
18972	83721	0.00293904	35.4167
18975	83744	0.00617622	-38.4615
18985	83777	4.21835e-05	38.6667
18990	83792	2.3594e-05	51.2821
18993	83805	0.041347	26.1905
19001	83839	0.00294945	28.3333
19003	83848	0.0290972	22.9167
19008	83867	0.0456633	25.641
19011	83885	0.000633347	26.1905
19015	83900	0.017203	30.5556
19017	83920	0.0293883	23.5294
19020	83936	0.00312799	-31.8182
19026	83964	0.0257493	30.7692
19029	83970	0.0282212	-27.7778
19032	83978	0.0102844	33.3333
19041	84001	0.0144985	33.3333
19047	84010	0.000944322	35
19049	84014	0.0235278	23.8095
19051	84030	0.00425822	-38.0952
19055	84042	0.00614329	23.8095
19072	84138	2.11216e-05	-52.0833
19074	84146	0.000690691	31.3725
19075	84152	0.0313834	26.1905
19080	84166	0.00411444	21.7949
19081	84181	0.00796903	30.7692
19083	84183	0.000197586	50
19087	84197	0.0175034	26.6667
19089	84214	0.00497485	-33.3333
19090	84218	0.00749393	35.8974
19092	84223	0.016623	36.3636
19098	84248	0.0145118	29.4118
19102	84257	0.0487369	23.8095
19105	84267	0.0174421	22.2222
19108	84282	0.0344156	-28.5714
19109	84284	0.0218198	-27.7778
19112	84299	0.0281505	33.3333
19114	84311	0.00129681	35.2941
19120	84327	0.0226426	22.7273
19128	84391	5.73507e-06	47.9167
19130	84403	0.00068578	26.4706
19137	84446	0.00113209	33.3333
19143	84477	0.00922494	-26.6667
19152	84538	0.0374527	21.5686
19155	84549	0.0290972	-22.9167
19158	84558	0.0155086	23.8095
19164	84584	0.0145398	30.9524
19168	84604	0.017004	20.2899
19172	84616	4.40677e-05	46.1538
19174	84625	0.0028192	37.7778
19175	84627	0.0281505	17.6471
19179	84635	0.0456633	25.641
19182	84638	0.0107518	22.2222
19184	84646	0.0219982	22.2222
19185	84647	0.00394145	36.3636
19191	84687	5.19225e-07	56.8627
19201	84723	0.020487	33.3333
19207	84756	0.0121998	27.451
19210	84773	0.0320868	30.303
19216	84808	0.040657	20.5128
19220	84837	0.0111542	-29.1667
19223	84844	0.0173569	-20.9877
19230	84884	0.000831468	28.8889
19232	84892	0.00424304	31.25
19236	84900	0.0276001	25
19241	84932	0.00401607	33.3333
19242	84937	0.0475504	-27.7778
19243	84942	0.0132121	29.6296
19245	84955	0.00735754	-40
19247	84964	0.0234065	27.0833
19252	85009	0.0379818	25.641
19262	85081	0.0296998	28.5714
19269	85096	0.00735754	26.9841
19273	85120	0.0461308	30.303
19278	85141	0.0127591	25
19280	85146	0.000459882	48.4848
19281	85148	0.000512573	42.4242
19285	85162	0.000417604	31.8841
19286	85165	0.00193955	35.1852
19291	85184	0.0374527	21.5686
19295	85193	0.000216235	39.3939
19298	85210	0.015831	25
19299	85213	0.0227718	-33.3333
19305	85237	0.0354012	26.6667
19308	85265	0.0088819	-33.3333
19315	85293	0.00515268	-30.303
19323	85326	0.00949094	22.6667
19329	85350	0.0322592	23.8095
19334	85391	0.0385913	30
19338	85408	0.00867769	35.8974
19339	85417	0.0155921	29.4118
19343	85425	0.0422102	27.2727
19345	85435	0.0106975	29.6296
19346	85438	0.0028192	43.3333
19355	85488	6.4174e-05	-40
19358	85502	2.35883e-05	38.2716
19359	85509	0.00068528	35.8974
19368	85549	0.041059	-21.2121
19380	85610	0.00317012	23.0769
19381	85612	0.0380554	21.4286
19387	85624	0.0193012	-24
19393	85635	0.0203446	-26.6667
19394	85638	0.000197199	38.8889
19397	85645	0.000301701	39.2157
19403	85666	0.0144985	27.451
19405	85671	0.0445969	26.6667
19407	85688	0.00660588	30
19411	85705	0.037059	15.2778
19413	85726	0.000696552	50
19420	85741	0.0098728	36.6667
19425	85754	0.00827477	33.3333
19426	85757	0.00188263	-33.3333
19433	85796	0.0427064	-26.6667
19437	85811	0.0153349	33.3333
19438	85813	0.000417045	-40.7407
19439	85814	0.0468169	30
19440	85815	0.0068713	35.7143
19441	85837	0.00735754	40
19448	85868	0.0303252	-27.0833
19453	85892	0.000275793	-48.4848
19461	85920	0.0405405	23.8095
19473	85969	0.00339908	40
19489	86029	0.0374527	21.5686
19491	86032	0.00443052	33.3333
19492	86035	0.000251785	42.8571
19494	86063	0.0330534	-30.5556
19500	86109	6.82642e-06	46.1538
19502	86115	0.00589622	27.0833
19508	86145	0.0145398	30.9524
19512	86168	0.0323786	-16.6667
19521	86193	0.0385913	-30
19534	86228	0.00092038	36.8421
19537	86236	0.0354012	23.3333
19538	86239	0.0390863	20
19545	86265	0.0257493	-30.5556
19571	86353	0.00274209	41.0256
19572	86357	0.0295768	28.8889
19577	86404	0.0257279	26.1905
19583	86427	0.00640416	-36.6667
19587	86439	0.0191462	25.4902
19603	86497	0.00144676	25
19604	86500	0.0294455	26.6667
19607	86507	0.00443052	33.3333
19620	86559	0.000421926	46.1538
19622	86576	0.00338834	42.4242
19627	86606	0.00532148	40
19638	86644	0.0237189	-33.3333
19639	86647	0.035916	33.3333
19640	86652	0.0213278	24.2424
19646	86664	0.016889	23.8095
19649	86678	0.00037414	50
19651	86689	0.00102906	40.4762
19654	86702	0.0303252	30.7692
19658	86711	0.0390863	-24.4444
19670	86796	0.00294213	27.5362
19681	86843	0.0217832	-30.5556
19685	86859	0.00053881	36.3636
19688	86868	0.00249628	33.3333
19698	86900	0.00342039	35.4167
19704	86949	0.0264707	20
19705	86951	0.0499933	24.4444
19707	86959	0.0317432	20
19708	86960	0.0323786	33.3333
19710	86973	0.00195419	46.6667
19719	87024	0.0468169	30
19721	87053	3.69691e-05	33.3333
19724	87057	0.0320868	30.303
19727	87064	0.0496997	26.1905
19729	87066	0.0188429	30.9524
19730	87076	0.0419761	-30.303
19735	87095	0.00161443	27.7778
19744	87141	0.00516261	29.1667
19749	87155	0.0127591	25.3968
19753	87165	0.00309315	35.1852
19754	87166	0.0111542	-36.3636
19758	87174	0.0195377	21.7949
19763	87187	0.00193955	40.4762
19765	87193	0.0499933	-22.807
19766	87194	3.26531e-05	47.9167
19768	87203	0.0281505	33.3333
19781	87262	0.0109531	33.3333
19783	87278	0.000149828	45.8333
19786	87286	0.0237189	30.9524
19789	87296	0.000796232	28.2828
19790	87297	0.0126208	25
19791	87298	0.0128099	26.3158
19794	87315	0.0132121	-26.087
19796	87325	0.0458727	-25
19799	87349	0.0182588	33.3333
19803	87385	0.0265219	-28.5714
19805	87393	0.0333628	-28.2051
19807	87397	0.0245596	23.0769
19810	87408	0.000455487	-44.4444
19811	87415	0.035916	-25
19813	87425	0.00772313	38.8889
19820	87461	0.0303252	-25.641
19822	87483	0.0320868	-30.303
19826	87513	0.0153349	33.3333
19829	87522	0.000318578	31.8182
19833	87530	0.000102072	30.6306
19842	87585	0.0309685	33.3333
19845	87600	0.0257279	26.1905
19849	87627	0.0365462	26.1905
19851	87644	4.99655e-05	-43.75
19852	87647	0.0182706	18.1818
19856	87665	0.000794193	39.5833
19863	87693	0.0122817	28.5714
19876	87733	0.00919064	-40
19878	87738	0.0161557	-28.5714
19881	87757	0.00616834	-33.3333
19883	87762	0.0257279	30.303
19891	87781	0.00380969	31.6667
19892	87783	0.0323786	-33.3333
19902	87816	0.00193951	33.3333
19905	87827	0.00463653	-31.4815
19937	87947	0.00919064	40
19944	88006	0.0354012	-26.6667
19945	88009	0.0102167	22.807
19946	88011	0.000859857	-28.2828
19950	88022	0.00569011	-31.5789
19952	88026	0.035916	33.3333
19959	88069	0.0227718	-33.3333
19962	88080	0.0257279	-30.303
19963	88084	0.0386798	20.3704
19967	88108	0.0235278	23.8095
19970	88133	0.00191907	36.3636
19975	88176	0.030741	24.0741
19984	88212	2.45217e-05	45.8333
19986	88221	0.0107518	22.7273
19988	88229	0.00403844	-42.4242
19991	88240	0.0207336	30
19995	88257	0.0144985	-31.25
20000	88281	0.0330534	-30.5556
20001	88283	0.00423238	38.8889
20004	88306	0.00640416	36.6667
20017	88350	0.00139166	30.9524
20018	88352	0.00735754	40
20021	88369	0.00342039	-39.3939
20025	88382	0.00614068	35.7143
20026	88383	0.0028192	43.3333
20028	88385	1.16221e-05	33.3333
20032	88400	0.0298329	-33.3333
20041	88462	2.87789e-05	46.2963
20048	88511	0.00092038	36.8421
20050	88514	0.00068528	36.8421
20054	88529	0.000997555	39.3939
20059	88574	0.0354012	26.6667
20068	88615	0.00387981	31.4815
20073	88629	0.00175067	40
20075	88641	0.000523299	33.3333
20078	88650	0.029544	21.2121
20090	88710	0.00162827	39.5833
20091	88714	0.00117003	41.6667
20096	88736	0.00487801	35.4167
20097	88748	0.0160978	33.3333
20113	88779	0.003353	35.7143
20123	88828	0.0127591	25.3968
20126	88840	0.00424304	-38.4615
20127	88848	0.0192037	-33.3333
20128	88850	0.0257279	20.8333
20130	88865	0.000351457	44.4444
20137	88921	0.0322592	-27.0833
20157	88998	0.0419761	-30.303
20158	89003	0.00877534	33.3333
20160	89023	0.000967997	37.037
20165	89051	0.00010411	44.4444
20167	89060	0.0122576	24.6914
20168	89061	0.00832186	25.9259
20171	89074	0.0480226	21.0526
20172	89078	0.0393323	20
20173	89081	0.00975952	-24.0741
20177	89101	0.0257493	-30.5556
20179	89106	2.16488e-08	38.8889
20180	89107	0.0378613	30.5556
20185	89131	0.0182588	-33.3333
20186	89136	0.000455487	33.3333
20187	89143	0.00376177	35.8974
20188	89149	0.0419118	19.0476
20196	89180	0.013003	33.3333
20197	89181	0.000224223	41.1765
20199	89185	0.0176646	36.3636
20202	89190	0.0109523	35.8974
20204	89208	5.23215e-05	-38.2716
20205	89211	0.00400611	36.1111
20206	89213	0.0188429	28.2051
20208	89219	0.023027	33.3333
20209	89220	0.0440968	-28.2051
20214	89250	0.0323786	33.3333
20215	89255	8.66302e-05	31.25
20216	89260	0.00487265	39.3939
20224	89286	0.00187462	21.6667
20225	89287	0.0390863	24.4444
20227	89294	0.0492936	28.2051
20231	89307	0.000165926	41.6667
20238	89329	0.0482342	28.2051
20240	89334	0.0231972	33.3333
20241	89335	0.0153349	24.4444
20243	89341	0.000696552	50
20245	89343	3.74152e-07	-40.5405
20253	89365	0.0267309	28.8889
20259	89394	0.0378613	-30.5556
20263	89418	0.00487265	39.3939
20270	89462	0.0282212	-27.7778
20278	89490	0.0374527	28.2051
20279	89492	0.000311846	34.7222
20280	89500	0.0257493	30.7692
20283	89508	0.0190697	-36.6667
20288	89558	0.0383632	-21.6667
20289	89561	0.0298329	30.5556
20291	89575	0.0294455	-26.6667
20294	89583	0.0118106	28.0702
20296	89593	0.00722485	29.1667
20300	89606	0.0190697	36.6667
20306	89632	0.0456633	-25.641
20318	89697	0.000295912	45.2381
20321	89713	0.00179813	33.3333
20322	89723	0.0175587	33.3333
20334	89796	0.035916	26.6667
20335	89798	0.0208259	27.451
20340	89819	0.00921247	-36.1111
20346	89842	1.21745e-05	38.3333
20347	89848	0.023027	33.3333
20348	89851	0.00741012	38.8889
20351	89861	0.0187584	-33.3333
20356	89878	0.000355823	38.4615
20357	89879	0.00111391	35.1852
20358	89889	0.011577	33.3333
20365	89921	0.00877534	33.3333
20374	89954	0.0378613	-30.5556
20375	89965	0.0283399	23.8095
20377	89975	0.000755089	25.4386
20381	90000	0.00985479	25
20382	90004	0.00187462	38.0952
20386	90015	0.0309685	33.3333
20387	90017	0.0416459	27.7778
20389	90032	0.0441071	21.5686
20390	90036	0.0257279	22.2222
20395	90060	0.00238785	40.4762
20400	90090	0.0354012	27.7778
20401	90091	0.00424304	31.25
20404	90114	0.00187462	38.0952
20413	90156	0.0205369	24.0741
20424	90185	0.0282212	27.7778
20437	90213	0.0028192	-43.3333
20443	90236	8.22535e-07	54.902
20448	90267	0.0119575	23.3333
20449	90270	0.0317432	20.3704
20452	90281	0.000876344	46.6667
20455	90293	0.0211857	36.6667
20457	90309	0.0468169	30
20458	90310	0.00111391	-35.1852
20463	90339	0.0231972	-33.3333
20466	90347	0.00339908	-40
20469	90367	0.0333628	28.2051
20471	90391	0.00853401	31.3725
20473	90443	0.0132121	-25.3333
20475	90455	0.00114397	40
20476	90459	0.0221164	33.3333
20482	90511	3.91854e-07	37.5
20483	90518	0.0484469	23.0769
20486	90524	0.01885	27.451
20492	90565	0.0236774	-28.2051
20497	90594	0.00919064	-29.1667
20505	90629	0.0198797	28.5714
20514	90677	0.0281505	33.3333
20518	90699	0.0179297	19.2982
20520	90701	0.0227718	25.9259
20523	90704	0.0011202	31.25
20524	90708	0.017203	-30.5556
20530	90724	0.0131981	36.6667
20534	90758	0.0113461	25.7576
20536	90764	0.00150806	33.3333
20542	90804	0.000420985	41.0256
20563	90924	1.20547e-05	50.9804
20565	90930	0.000906872	35.7143
20571	90956	0.00261469	42.4242
20573	90974	0.0461308	30.303
20581	91017	0.00192148	35.4167
20593	91061	0.0398483	-30.5556
20594	91063	0.00180879	31.4815
20600	91112	3.1257e-05	49.0196
20603	91134	0.00749393	35.7143
20606	91146	0.00389257	33.3333
20607	91149	0.0112447	33.3333
20611	91176	0.00167511	40
20612	91181	0.00515268	35.4167
20613	91185	0.0193818	30.303
20617	91203	0.0374527	24.2424
20628	91247	0.0496997	26.1905
20633	91258	0.00231552	26.9841
20636	91264	0.000858624	-34.7826
20654	91346	0.00180879	42.4242
20656	91348	0.0236774	-28.2051
20657	91351	0.000101866	54.5455
20661	91372	0.0132121	36.3636
20670	91402	9.04398e-05	43.5897
20680	91438	0.0089759	25
20684	91463	0.003353	41.6667
20690	91504	0.00103839	36.8421
20695	91522	0.0424501	25
20697	91524	0.023027	33.3333
20704	91552	0.0390863	24.4444
20710	91574	0.0380554	21.4286
20713	91599	0.00244991	31.4815
20714	91607	0.000238079	35.5556
20718	91631	0.000101866	54.5455
20736	91695	0.0282212	27.7778
20756	91781	0.0153349	24.4444
20758	91796	0.0175587	33.3333
20761	91808	0.000716052	25
20764	91834	0.0192037	33.3333
20766	91836	0.0157794	-25.3968
20768	91846	0.0111542	30.7692
20770	91855	0.0322592	23.8095
20773	91871	0.0102616	-35.8974
20774	91872	0.0131932	29.1667
20784	91916	0.00869175	-28.5714
20786	91923	0.00497485	19.4444
20795	91957	0.00866898	29.6296
20797	91965	0.0337413	23.3333
20802	91982	0.00357514	-35.5556
20803	91986	0.00866898	29.6296
20808	92009	0.000413119	35.1852
20809	92013	0.0419761	-30.303
20812	92038	0.00284158	41.6667
20823	92102	0.0257279	33.3333
20827	92136	0.0179297	30.7692
20829	92142	0.000682376	36.5079
20835	92169	0.0047669	28.3333
20837	92178	0.0379818	25.641
20838	92179	0.0298329	30
20841	92188	0.011577	33.3333
20845	92206	0.00172812	41.6667
20850	92217	0.00180879	-31.4815
20851	92221	0.0298329	30
20853	92231	0.0298329	30
20854	92232	0.00280143	27.2727
20858	92265	0.0192037	33.3333
20860	92274	0.015831	25
20863	92307	0.0313834	26.1905
20868	92321	0.0184025	25.3968
20879	92375	0.000479948	31.25
20889	92420	0.00093707	35.2941
20891	92430	3.41338e-05	-50
20900	92475	0.00291257	37.5
20905	92501	6.82642e-06	39.7849
20914	92545	0.00374487	37.7778
20918	92554	0.0484469	23.0769
20922	92575	0.00217736	35.5556
20934	92614	0.0227718	33.3333
20941	92650	0.00285907	27.2727
20943	92672	0.00102681	31.8182
20945	92688	0.000876344	-37.7778
20950	92722	0.0137142	27.7778
20956	92772	0.0153349	24.4444
20959	92786	0.000687138	-36.3636
20961	92788	0.00424304	35.7143
20964	92809	0.0295768	28.8889
20966	92817	0.0257279	30.303
20973	92850	0.0468169	-30
20978	92868	0.00749393	26.6667
20986	92923	0.023027	33.3333
20991	92942	0.00741012	-38.8889
20999	92981	0.000303971	40
21000	92983	0.00919064	40
21003	93002	0.00827477	33.3333
21008	93023	0.0206086	30.9524
21026	93100	0.00694317	22.2222
21034	93162	0.0323786	-27.2727
21041	93210	0.006303	39.3939
21045	93225	0.0023421	33.3333
21046	93228	0.0107256	40
21048	93243	0.0257279	33.3333
21051	93275	0.0237189	-33.3333
21062	93322	0.0492936	-28.2051
21063	93328	0.0028436	22.7273
21067	93350	0.00579607	-36.1111
21068	93351	0.00164715	37.7778
21072	93368	0.0145502	26.3158
21085	93439	0.0227718	25.9259
21086	93447	0.0348645	25
21087	93455	0.0265219	25.9259
21094	93495	0.000363598	-38.8889
21096	93508	0.0348645	-25
21098	93521	0.00136563	45.4545
21100	93526	0.0323786	-33.3333
21106	93552	0.0133147	33.3333
21121	93625	0.0145502	30.7692
21123	93630	1.81585e-05	41.6667
21126	93638	0.0271043	-25
21131	93667	0.04183	23.3333
21137	93716	0.011393	-26.3889
21160	93826	0.0281505	33.3333
21162	93830	0.0132154	-29.4118
21169	93865	0.0265219	28.5714
21177	93908	0.0131512	-24.0741
21178	93910	0.0120134	27.2727
21181	93927	0.00193955	35.0877
21187	93940	0.0257279	30.303
21190	93957	0.00156664	41.0256
21191	93967	0.00200403	28
21202	94019	0.0114603	33.3333
21204	94031	0.00919064	-26.3889
21208	94039	0.0111542	19.3548
21210	94041	2.8177e-07	35.7143
21214	94050	0.000417604	-36.1111
21215	94052	0.000203104	-46.6667
21216	94054	0.0303252	-30.7692
21217	94063	0.00339908	-40
21218	94074	0.00735754	-30.9524
21225	94104	0.0222536	-16.6667
21226	94107	0.00196439	30.6667
21231	94124	0.0270051	27.451
21234	94136	0.000153953	48.7179
21236	94153	1.30928e-10	61.9048
21238	94161	0.00159937	43.5897
21242	94178	0.0219231	30.9524
21251	94219	0.00681685	28.7879
21254	94233	0.00127884	43.5897
21258	94242	0.000197586	39.2157
21262	94262	0.00261469	42.4242
21267	94303	0.00126897	-30.7692
21269	94309	0.0168733	-29.1667
21273	94329	0.000696552	50
21274	94332	0.00181419	-31.1111
21286	94403	0.0211184	30.7692
21287	94404	0.0281505	33.3333
21288	94407	0.0265219	28.5714
21290	94410	0.0214381	24.4444
21297	94455	0.023027	33.3333
21300	94466	0.0132121	36.3636
21305	94485	0.00500252	30.9524
21318	94553	0.00555562	31.25
21324	94589	0.0257279	33.3333
21343	94685	0.00383211	33.3333
21346	94708	0.0175587	-33.3333
21347	94718	0.0298329	30.5556
21350	94730	0.00338834	42.4242
21354	94754	0.0240421	33.3333
21362	94804	0.0419118	21.6667
21371	94848	0.00617622	-38.4615
21372	94849	0.0046838	31.3725
21379	94866	0.0198797	29.1667
21388	94900	0.0101166	20.4301
21395	94925	0.00614068	-33.3333
21398	94951	0.0281505	-33.3333
21401	94959	0.0168733	20.5128
21403	94969	0.0120134	29.4118
21410	95008	0.0303252	-30.7692
21411	95013	0.0309403	-30.7692
21419	95080	0.0487369	23.8095
21431	95117	0.000355309	43.1373
21432	95119	0.035916	33.3333
21434	95128	0.0121998	30.9524
21451	95190	0.0265219	28.5714
21454	95220	0.000399541	44.4444
21458	95236	0.00745704	25.641
21463	95265	0.00287529	24.359
21466	95287	0.0124359	30.5556
21467	95290	0.041347	26.1905
21480	95345	0.029512	30.7692
21481	95352	0.0419118	21.6667
21483	95355	0.0014051	38.4615
21486	95363	0.0281505	-33.3333
21488	95389	0.0133613	-28.8889
21490	95403	0.000907284	-33.3333
21494	95418	0.0427064	26.6667
21498	95436	0.000253802	33.3333
21500	95444	0.0129858	-28.0702
21501	95445	0.0468169	30
21503	95454	0.0348645	25
21504	95457	0.00394145	30.5556
21509	95490	0.0419761	-30.303
21510	95494	0.0379411	-28.5714
21512	95505	0.00201145	-30.303
21513	95510	0.0207336	30
21519	95539	0.00883237	36.3636
21525	95570	0.0107798	33.3333
21528	95582	0.0153349	33.3333
21529	95588	0.0161557	28.0702
21536	95616	0.00325452	28.8889
21537	95626	0.0161262	-31.1111
21538	95648	0.0224993	25.4902
21540	95660	0.0221164	33.3333
21541	95661	0.0118106	28.0702
21545	95675	0.00208611	45.4545
21547	95680	0.029512	30.7692
21548	95682	7.42379e-05	38.6667
21550	95693	0.000512573	-42.4242
21553	95701	0.000428567	41.6667
21554	95702	0.0458727	-25
21555	95705	0.0392854	21.7391
21561	95736	0.0211184	30.7692
21564	95746	0.0327679	26.6667
21568	95759	0.0109523	-28.3333
21574	95801	0.023027	33.3333
21579	95823	0.0290472	-28.8889
21582	95831	0.0153349	33.3333
21588	95875	0.0115735	27.0833
21595	95907	0.0461308	30.303
21597	95911	0.0234065	27.0833
21605	95941	0.00142646	31.6667
21608	95949	0.035916	33.3333
21610	95958	0.0202985	26.1905
21612	95961	0.0390863	24.4444
21615	95970	0.00140908	28.2051
21620	95979	0.0354012	26.6667
21621	95990	3.1266e-08	-43.5185
21622	95991	0.0330534	-30.5556
21624	96002	0.00920887	29.4118
21632	96022	0.00022646	42.5926
21633	96023	0.0101166	27.7778
21635	96030	0.0422102	22.807
21637	96040	0.00580744	-33.3333
21650	96098	0.00516261	29.1667
21651	96099	0.0322592	16.6667
21652	96104	0.0211184	30.7692
21661	96147	0.0290972	22.9167
21662	96148	7.66751e-06	43.9394
21668	96179	0.0163859	36.6667
21669	96186	3.73997e-05	50
21671	96193	0.0234065	25
21672	96207	0.00187462	-38.0952
21680	96256	0.0257279	26.1905
21686	96293	0.000822673	31.1111
21694	96316	0.0028192	-37.7778
21703	96346	0.0178743	20
21706	96356	0.0233104	28.5714
21710	96365	0.0464988	23.5294
21724	96431	0.0191462	25.4902
21727	96445	0.00193955	-44.4444
21730	96463	0.0135923	21.7391
21736	96492	0.0257279	33.3333
21740	96528	0.0111542	-30.7692
21742	96539	0.0492936	28.2051
21743	96543	0.00615871	38.8889
21748	96572	0.000906872	30.4348
21762	96637	0.0107256	29.4118
21765	96643	0.0327679	26.6667
21771	96660	0.00579607	36.1111
21779	96702	0.000153953	35.0877
21782	96707	0.0217832	30.5556
21783	96712	0.0323786	-25.9259
21791	96776	0.00397084	26.6667
21795	96793	0.0167797	20.8333
21802	96823	0.00197447	30.1587
21803	96824	0.0461308	30.303
21807	96864	0.0211857	-36.6667
21808	96898	0.0393323	20
21810	96911	3.94651e-08	-37.5887
21813	96932	0.0298329	30
21814	96936	0.0252429	27.451
21817	96949	3.41338e-05	43.3333
21828	96992	1.56452e-05	-40.7407
21831	97009	0.00722485	29.1667
21838	97046	0.0486537	-24.0741
21839	97053	0.0231972	-33.3333
21841	97072	0.00136563	38.0952
21842	97076	0.00242569	35.7143
21843	97085	0.0458727	25
21846	97099	0.0224993	-25.4902
21851	97115	0.0484469	23.0769
21852	97116	0.0221164	33.3333
21857	97128	0.00359415	27.7778
21859	97145	0.000876344	-48.4848
21863	97156	0.0224993	-20.8333
21864	97160	7.28435e-05	47.2222
21874	97204	0.0234652	23.3333
21878	97238	0.00142646	-46.6667
21879	97246	0.00382339	26.9231
21889	97302	0.0267803	21.0526
21893	97322	0.00921247	36.1111
21895	97337	0.0101166	33.3333
21897	97340	0.0422102	27.2727
21899	97342	0.00640416	36.6667
21901	97346	0.0257279	20.8333
21902	97350	0.00277911	33.3333
21903	97351	0.00869175	-28.5714
21904	97353	0.00629514	23.5294
21906	97366	0.0120411	20.9877
21909	97382	0.0111542	30
21914	97401	0.035916	33.3333
21924	97447	0.0222536	27.2727
21925	97451	0.00921247	-36.1111
21933	97483	0.000281633	47.619
21934	97485	0.0241583	20.3704
21936	97491	0.0182588	33.3333
21942	97522	0.0157794	33.3333
21945	97530	0.0385913	30
21953	97548	0.000973985	36.6667
21954	97562	0.0293883	23.5294
21955	97563	1.982e-05	56.4103
21958	97566	0.000619488	27.2727
21962	97578	2.38455e-05	37.037
21966	97600	0.00660678	33.3333
21969	97613	0.0013804	-36.8421
21974	97625	0.0416459	-27.7778
21975	97629	0.0374527	-28.2051
21977	97632	1.88951e-05	48.8889
21982	97638	0.000999478	35.5556
21984	97656	0.0257279	33.3333
21990	97669	0.0107256	29.4118
21998	97698	0.0303252	25.641
22004	97724	0.0111542	30.7692
22007	97742	0.000570964	33.3333
22008	97744	0.00735754	-33.3333
22012	97772	0.0240421	33.3333
22014	97782	0.00321466	-38.8889
22015	97783	0.00921247	36.1111
22016	97786	0.000736058	37.2549
22023	97813	0.000307193	-47.619
22028	97823	0.0281505	33.3333
22033	97836	0.016623	-36.3636
22036	97841	0.0281505	33.3333
22042	97876	0.0133613	28.2051
22044	97884	0.00640416	-36.6667
22046	97895	0.00735754	26.087
22049	97908	0.006303	39.3939
22068	98034	0.00919064	29.1667
22071	98047	3.26531e-05	47.9167
22088	98125	0.020487	33.3333
22096	98143	0.00244991	30.1587
22100	98156	0.00010411	52.7778
22107	98180	0.0281505	33.3333
22111	98193	0.0461225	-26.6667
22116	98218	0.00113209	41.0256
22124	98244	0.0416459	27.7778
22131	98272	0.0498474	-22.2222
22132	98274	0.0107256	40
22139	98291	0.00164715	37.7778
22142	98317	0.000973985	36.6667
22148	98352	0.0257279	33.3333
22150	98359	0.000110417	32.2581
22151	98367	0.0217832	30.5556
22166	98440	0.0211857	27.7778
22174	98461	0.0361807	22.807
22176	98486	0.0240421	33.3333
22179	98494	3.98267e-05	46.6667
22180	98495	0.0120134	29.4118
22202	98611	0.0257279	-33.3333
22204	98622	0.01446	21.6667
22206	98628	0.023027	33.3333
22216	98672	0.0298329	18.1818
22223	98710	0.0028192	43.3333
22225	98714	0.0237189	33.3333
22226	98718	0.00741012	38.8889
22236	98746	0.000801735	35
22245	98773	0.00250083	28.5714
22250	98784	0.0257044	25.4902
22255	98796	0.000708915	41.6667
22256	98797	0.0257279	-33.3333
22258	98802	0.0235278	-23.8095
22265	98832	0.000174317	46.6667
22266	98834	0.035916	-28.5714
22268	98843	0.0298329	30.5556
22270	98847	0.000197586	44.4444
22274	98883	0.0107518	28.8889
22275	98885	0.00136563	29.6296
22279	98901	0.0167855	30.9524
22283	98935	0.0217832	-30.5556
22284	98937	0.0339002	23.5294
22287	98944	0.0190697	-36.6667
22290	98956	0.0145502	30.7692
22297	98988	0.0265219	25.9259
22302	98995	0.000455487	47.2222
22310	99053	0.000176127	47.2222
22316	99073	0.00735754	-40
22317	99077	2.96535e-05	33.3333
22324	99114	0.0163859	36.6667
22326	99117	0.0379818	-25.641
22328	99133	0.0344156	-28.5714
22338	99182	0.0422102	27.2727
22340	99192	0.00652332	33.3333
22352	99232	0.000565116	36.6667
22355	99242	9.42968e-05	35
22357	99253	0.0257279	-33.3333
22358	99255	0.00749393	30
22361	99268	0.0475504	27.7778
22362	99270	0.00749393	39.3939
22363	99277	0.000667115	46.1538
22374	99329	0.0404865	19.0476
22378	99341	0.0161557	28.5714
22381	99349	0.00174711	-45.4545
22383	99360	0.0360707	22.2222
22384	99362	0.0237189	30.9524
22389	99383	0.0354012	26.6667
22390	99398	0.00371502	33.3333
22395	99433	0.0330534	23.8095
22400	99448	0.00729886	33.3333
22403	99457	0.016623	36.3636
22404	99462	0.0046838	29.4118
22407	99479	6.64284e-05	40.3509
22408	99480	0.0133613	28.2051
22417	99522	0.00191907	36.3636
22418	99526	0.00174711	43.3333
22424	99562	0.00125657	37.7778
22427	99572	0.0298329	30.5556
22428	99574	0.0046966	21.2121
22434	99603	0.003353	35.7143
22439	99628	0.00195419	46.6667
22442	99641	0.0282212	27.7778
22444	99651	0.0257279	33.3333
22450	99689	0.00272599	-30
22453	99701	0.038439	-33.3333
22459	99749	0.0116883	27.7778
22473	99780	0.00167511	40
22474	99782	0.00233684	30.7692
22482	99823	0.00585509	38.4615
22494	99867	0.00172812	-41.6667
22497	99880	0.000275793	-40
22505	99916	0.00318825	31.4815
22506	99924	0.00193955	-44.4444
22516	99965	0.0137769	-31.25
22519	99972	0.029512	30.7692
22523	99982	0.0145118	29.4118
22524	99986	0.0155086	-23.8095
22525	99993	0.00236321	41.0256
22533	100022	0.0066097	27.5362
22536	100030	0.017203	30.5556
22538	100039	0.0257279	30.303
22541	100051	0.0257964	-27.0833
22548	100077	0.0224993	-25.4902
22549	100088	0.0405405	23.8095
22550	100112	0.000275793	-39.6825
22559	100150	0.000628465	47.2222
22565	100166	0.0227718	-33.3333
22566	100173	0.0196486	-23.5294
22575	100219	0.00140781	36.8421
22576	100221	0.044865	-20.8333
22588	100269	0.00275134	33.3333
22593	100300	0.00487265	-39.3939
22597	100316	0.044865	20.8333
22599	100321	0.0222536	22.2222
22600	100322	0.0323786	27.2727
22601	100329	0.0378613	30.5556
22602	100356	0.0303252	30.7692
22606	100362	0.00165326	35.2941
22619	100434	0.00244991	23.3333
22623	100449	0.0440968	28.2051
22625	100457	0.00463653	42.4242
22628	100473	0.0211857	27.7778
22629	100474	0.0281505	33.3333
22633	100484	0.0107518	36.1111
22640	100518	0.0354012	27.7778
22641	100519	0.0217832	-30.5556
22648	100544	0.0449921	24.4444
22650	100546	0.023027	25
22652	100555	0.0175587	-33.3333
22654	100565	0.00296959	38.0952
22658	100588	0.0211857	36.6667
22661	100594	0.0378613	19.4444
22670	100639	0.0354012	26.6667
22674	100646	0.0234065	25
22691	100742	0.0131026	26.6667
22696	100771	0.0144985	33.3333
22707	100850	0.000564657	-44.4444
22708	100853	0.000876344	-46.6667
22713	100886	0.0187584	33.3333
22717	100907	0.023027	33.3333
22718	100918	0.016623	36.3636
22721	100946	0.000141811	33.3333
22732	101006	0.00110551	33.3333
22734	101019	0.01885	27.451
22740	101033	0.0348645	25
22744	101065	0.0107518	36.1111
22746	101091	0.00164715	37.7778
22749	101116	0.0313834	26.1905
22758	101150	0.00127884	-33.3333
22763	101167	0.0281505	33.3333
22764	101175	1.07101e-05	53.8462
22765	101178	0.0257279	33.3333
22769	101198	0.0098728	36.6667
22774	101210	0.0163859	36.6667
22783	101263	0.0427064	26.6667
22796	101316	0.0422102	27.2727
22798	101320	0.0145398	-30.9524
22799	101323	0.000275793	48.7179
22800	101328	0.0396141	16.6667
22805	101342	0.00321466	31.5789
22806	101351	0.0168733	20
22807	101352	0.0288737	28.2051
22808	101356	0.00706919	-25.9259
22810	101360	0.00503156	27.7778
22819	101398	0.00443052	33.3333
22822	101416	0.00967432	24.4444
22827	101460	0.00203142	40
22828	101462	0.000550103	30.303
22831	101479	0.0298329	30
22836	101513	0.0175587	-33.3333
22837	101525	0.00113209	39.5833
22842	101538	0.0298329	-30.5556
22849	101556	0.0145398	30.9524
22854	101568	0.0374527	21.5686
22865	101657	0.0194674	24.6377
22868	101701	0.0120094	36.1111
22874	101743	0.00883237	36.3636
22876	101788	0.00691703	31.25
22879	101808	0.0374527	-30.303
22885	101833	0.0234065	27.0833
22886	101836	0.00975952	24.0741
22893	101878	0.0115735	-27.0833
22894	101879	0.035916	-26.6667
22895	101880	0.0379016	19.697
22900	101904	0.0257279	33.3333
22907	101932	0.0124359	30.5556
22910	101938	0.0211857	27.7778
22927	102023	0.0111542	33.3333
22935	102051	0.0333628	28.2051
22941	102087	0.0115735	27.0833
22943	102106	0.0182588	-33.3333
22952	102147	0.00649016	31.1111
22956	102161	0.0330534	30.5556
22960	102180	0.00270139	27.381
22966	102204	0.0182588	33.3333
22978	102290	0.0344156	28.5714
22981	102321	0.0376106	18.5185
22995	102363	0.0257493	30.5556
22996	102365	0.00068528	48.4848
23001	102402	0.0337413	25.4902
23004	102413	0.0211184	30.7692
23011	102424	0.00796903	30.7692
23012	102426	0.000638748	42.2222
23023	102483	0.0410817	-26.6667
23040	102620	0.00297694	30.9524
23053	102688	0.0230351	29.1667
23060	102722	0.00835896	31.1111
23066	102748	0.00196629	29.8246
23072	102802	0.0422102	27.2727
23073	102803	0.00297694	41.0256
23075	102809	0.041347	26.1905
23076	102815	0.000304755	37.7778
23085	102842	0.0234652	30.7692
23096	102907	0.0229705	-30.9524
23097	102908	0.0163859	36.6667
23098	102912	0.0416459	27.7778
23105	102968	0.00867769	35.8974
23109	102990	0.0054039	38.4615
23110	103000	0.00869175	28.5714
23111	103004	0.00463653	-42.4242
23112	103011	0.00614068	33.3333
23113	103012	0.00633325	35.8974
23115	103021	0.0461225	26.6667
23118	103031	0.00244991	26.3158
23125	103080	0.00515857	33.3333
23126	103090	0.0298329	30
23133	103120	6.27829e-06	43.0556
23138	103176	0.000276461	33.3333
23140	103185	0.00424304	33.3333
23141	103190	0.0098728	36.6667
23144	103223	0.0236774	28.2051
23145	103224	0.0257279	15.3846
23152	103255	0.00652332	33.3333
23153	103262	0.0298329	-33.3333
23154	103263	0.0131981	26.6667
23155	103266	0.0179297	30.7692
23160	103281	0.038439	-33.3333
23163	103288	0.00362239	33.3333
23173	103353	0.0160978	33.3333
23174	103371	0.0014051	37.2549
23180	103419	0.0389878	22.2222
23181	103420	0.000197586	53.3333
23182	103424	0.0107256	40
23184	103430	0.00558967	27.451
23185	103442	0.0385913	26.6667
23188	103452	1.54128e-06	46.0317
23195	103484	0.00180879	42.4242
23197	103493	0.0293883	23.5294
23198	103495	0.000197199	47.619
23202	103504	0.0192037	33.3333
23203	103514	0.0297935	-28.8889
23208	103540	0.0281505	33.3333
23214	103562	0.0339002	23.5294
23215	103563	1.47578e-05	43.5897
23219	103589	0.00487265	39.3939
23226	103639	0.0179139	31.1111
23238	103682	0.0179139	23.3333
23245	103715	0.0190697	22.2222
23246	103716	0.00532148	-40
23249	103729	0.000959329	26.9841
23251	103756	0.0175587	33.3333
23257	103785	0.00532148	40
23260	103790	0.013003	33.3333
23265	103810	0.0354012	-23.3333
23267	103815	0.0211857	36.6667
23273	103858	0.041347	26.1905
23276	103875	0.0480226	-21.0526
23279	103890	0.041059	28.2051
23289	103950	0.0350749	19.0476
23292	103968	0.003353	41.6667
23295	103994	0.012275	-26.9841
23300	104034	0.00342039	18.75
23304	104056	4.05353e-06	51.1111
23311	104105	0.00424304	35.5556
23313	104112	0.00284158	-41.6667
23327	104203	0.0127591	16.6667
23332	104227	0.0192037	-33.3333
23337	104241	0.0108033	31.3725
23338	104243	0.00339908	25.3333
23340	104251	0.0163859	36.6667
23344	104275	8.28316e-05	45.098
23348	104291	0.00749393	35.8974
23349	104294	6.4174e-05	40
23357	104334	0.0234652	30.7692
23365	104363	0.0132121	-36.3636
23378	104464	0.00387981	43.3333
23386	104483	0.00424304	33.3333
23390	104495	0.0468169	30
23393	104515	0.00835896	-31.1111
23398	104535	0.0427064	-26.6667
23400	104556	0.00321466	38.8889
23405	104573	0.0128388	30.303
23411	104616	0.00773045	33.3333
23412	104640	3.94651e-08	60.7843
23413	104645	0.00229824	28.0702
23416	104656	0.0222536	22.2222
23417	104658	0.000822673	37.5
23421	104671	0.0216064	22.807
23425	104687	0.00866212	-35.7143
23433	104740	0.016623	36.3636
23435	104747	0.0137142	27.7778
23436	104752	0.0224993	27.451
23438	104766	0.0116883	31.1111
23441	104780	0.0281505	-33.3333
23443	104782	0.0303252	-30.7692
23448	104805	0.00357514	38.4615
23449	104806	0.0390863	-30.5556
23451	104816	0.00297694	30.9524
23463	104883	0.0484469	23.0769
23466	104889	0.0298329	23.8095
23471	104899	0.000906872	35.7143
23478	104947	0.00296959	-38.0952
23481	104966	0.00936457	39.3939
23486	105000	0.0061698	-30.1587
23487	105028	0.00167292	35.1852
23490	105068	0.0419761	30.303
23493	105086	0.0111542	30
23495	105091	0.0054005	26.3158
23500	105114	0.016724	-27.451
23501	105119	4.32575e-08	59.6491
23506	105133	0.0237189	33.3333
23518	105165	0.00167511	40
23533	105251	6.51027e-05	36
23542	105295	0.00217376	-40.4762
23545	105307	0.000595862	-34.7826
23550	105331	0.027393	16.6667
23553	105343	0.0458727	26.1905
23559	105363	0.00338834	42.4242
23560	105367	0.030741	24.0741
23561	105370	0.0163859	36.6667
23563	105386	0.0028192	-37.7778
23575	105451	0.0365315	19.6078
23576	105452	0.0257279	26.1905
23578	105464	0.00735754	30.9524
23590	105531	0.0374527	28.2051
23592	105551	0.015347	24.2424
23595	105570	0.0085564	22.2222
23600	105597	0.0217832	30.5556
23608	105623	0.00463653	42.4242
23611	105634	0.0422102	-23.5294
23612	105639	0.0354012	-27.7778
23614	105653	0.0127591	33.3333
23617	105667	0.042003	17.9487
23619	105692	0.0223055	20
23620	105706	0.0354012	26.6667
23625	105724	0.00184403	27.5362
23628	105742	0.0015976	40
23633	105766	0.0327679	-26.6667
23637	105779	0.0103099	19.4444
23641	105784	4.09839e-05	44.4444
23642	105800	0.0098728	-36.6667
23647	105823	0.000420985	41.0256
23648	105830	0.0389878	22.2222
23659	105880	0.0337413	25.4902
23662	105883	0.00617622	38.4615
23670	105947	0.00208611	45.4545
23673	105957	0.0422102	27.2727
23683	106012	3.98267e-05	34.7826
23685	106017	0.035916	-30.5556
23687	106029	0.0133613	28.2051
23690	106047	0.0111542	36.3636
23697	106069	0.0257279	33.3333
23704	106099	0.0356526	22.9167
23705	106108	0.011445	26.087
23706	106109	0.000667115	-46.1538
23708	106114	5.15751e-08	46.9697
23715	106173	0.0107256	40
23716	106181	0.0116883	31.1111
23729	106233	1.49839e-05	44.4444
23730	106238	0.00239633	35.2941
23732	106252	0.00735754	-40
23742	106307	0.00877534	33.3333
23746	106336	0.040657	20.5128
23757	106385	0.0102616	35.8974
23760	106411	0.0235278	23.8095
23761	106415	0.00988673	33.3333
23769	106465	0.00729886	33.3333
23772	106476	0.0147467	-23.5294
23777	106503	0.00747773	28.5714
23781	106508	0.0124359	30.5556
23794	106576	0.0111542	-33.3333
23801	106623	0.0111542	-30
23810	106685	0.000906872	35.7143
23834	106846	0.0374527	28.2051
23835	106848	0.041059	28.2051
23838	106864	0.00203089	37.7778
23839	106874	0.0449921	24.4444
23841	106881	0.000749262	-41.0256
23844	106888	0.00283028	38.4615
23848	106901	0.00342039	39.3939
23857	106952	0.00866898	29.6296
23861	106981	0.00633325	-36.3636
23865	107023	0.0354012	23.3333
23868	107042	0.00038274	45.2381
23883	107106	0.0121998	30.9524
23887	107131	0.00321466	31.5789
23891	107148	0.00428955	29.8246
23896	107177	0.0354012	26.6667
23898	107187	0.00424304	24.1379
23901	107211	0.0497663	18.3333
23904	107231	0.00919064	40
23908	107257	0.00919064	-40
23910	107270	0.00342039	35.4167
23915	107290	0.0464988	23.5294
23917	107295	0.00919064	33.3333
23922	107344	0.00487265	43.3333
23923	107345	0.00615871	38.8889
23928	107378	0.0468169	30
23938	107412	0.000240337	47.619
23942	107431	0.0338559	-12.8205
23943	107433	0.00909353	29.8246
23949	107447	0.00747773	28.5714
23953	107465	0.0187584	33.3333
23957	107470	0.00602725	25.9259
23967	107533	0.00424304	33.3333
23975	107581	0.00936457	39.3939
23986	107621	0.0114603	33.3333
23990	107637	0.000749262	41.0256
23999	107676	0.000392887	42.8571
24007	107710	0.0121998	30.9524
24012	107736	0.00640416	20.8333
24014	107739	0.00236321	41.0256
24018	107755	0.0111542	-33.3333
24021	107760	0.00180879	-42.4242
24023	107772	0.00796903	-30.5556
24025	107780	0.0175034	-26.6667
24026	107784	0.00635148	31.5789
24028	107790	0.00317012	-23.0769
24029	107791	0.0333628	28.2051
24036	107843	0.0010846	33.3333
24039	107850	0.000305665	-47.2222
24042	107866	0.00242569	38.0952
24048	107891	0.0424501	-25
24051	107896	0.00339685	35.2941
24052	107901	0.0389878	-22.2222
24055	107915	0.0422102	27.2727
24056	107916	0.0303252	-27.0833
24057	107935	0.000788	-32.0988
24060	107950	0.00877534	33.3333
24062	107964	0.0131981	-36.6667
24066	107994	0.00424304	35.7143
24072	108042	0.00193955	-35.1852
24074	108067	0.00698428	28.0702
24075	108068	0.0254697	22.807
24081	108106	0.00102663	39.2157
24083	108119	0.0145118	29.4118
24086	108160	0.0144985	26.1905
24089	108174	0.0133613	28.2051
24094	108215	0.00200413	35.2941
24096	108225	0.0139799	-36.1111
24103	108258	0.0492237	-30.303
24104	108260	0.000163959	38.3333
24106	108278	1.58709e-07	57.4074
24110	108299	0.0281457	20
24112	108321	0.0298329	30
24113	108327	0.0137142	-27.7778
24117	108361	0.000103828	40.7407
24118	108363	0.00325452	36.6667
24121	108374	0.000794193	39.5833
24126	108404	0.023027	33.3333
24131	108424	0.006303	-35.5556
24132	108426	0.00762321	29.4118
24134	108435	0.0187135	25
24140	108454	0.00500252	30.9524
24148	108483	0.00670338	30.303
24157	108546	0.00921164	31.3725
24159	108550	0.0167855	30.9524
24160	108558	0.023027	19.0476
24162	108578	0.035916	28.5714
24174	108616	0.0480166	22.9167
24175	108617	0.0111542	33.3333
24176	108621	0.0012304	31.746
24177	108622	7.23979e-06	47.0588
24181	108650	0.0190913	23.8095
24184	108696	0.0405405	23.8095
24185	108701	0.0133613	-28.8889
24191	108783	0.00494844	33.3333
24194	108802	0.0227718	33.3333
24196	108807	0.0468169	30
24205	108834	0.0492936	28.2051
24208	108842	0.0294455	-26.6667
24210	108864	0.0135923	36.1111
24215	108878	0.014713	31.1111
24217	108886	0.000295912	45.2381
24225	108979	0.0323786	-27.2727
24230	109001	0.0211857	36.6667
24231	109003	0.0449921	24.4444
24238	109022	0.00208611	39.3939
24240	109025	0.00233684	33.3333
24244	109039	0.00113209	39.5833
24245	109046	0.0237189	33.3333
24249	109056	0.0354012	-22.7273
24263	109122	0.000132984	41.2698
24266	109139	0.00772313	-38.8889
24269	109158	0.0144985	-33.3333
24270	109160	0.0098728	-36.6667
24279	109200	0.0374527	24.2424
24285	109251	0.00812416	23.8095
24287	109257	0.00305401	31.25
24288	109286	0.00555562	31.25
24294	109325	0.00207213	38.4615
24295	109330	0.023027	33.3333
24301	109361	0.0422102	22.807
24302	109383	0.0322592	-28.5714
24308	109409	0.0319132	25
24317	109466	0.000421926	-50
24318	109467	0.0053539	24.2424
24343	109579	0.00387981	43.3333
24347	109586	0.00967432	24.4444
24352	109607	0.00046642	45.2381
24355	109614	0.0028192	31.3725
24357	109625	0.00537653	-28.7879
24361	109656	0.0224993	25.4902
24362	109657	0.00424304	38.4615
24367	109687	0.0419761	-30.303
24375	109772	0.000198255	43.1373
24380	109794	0.0219993	-29.1667
24381	109795	0.00741012	38.8889
24382	109796	0.0144985	27.451
24389	109826	0.0182588	33.3333
24393	109835	0.0139799	24.5614
24397	109841	8.18393e-05	42.2222
24398	109849	0.0124359	30.5556
24403	109877	0.00467588	28.5714
24409	109929	0.0227718	33.3333
24413	109959	0.0294455	26.6667
24417	109979	0.0145398	30.9524
24418	109982	0.00424304	-35.7143
24422	110019	0.0303252	25.641
24424	110029	0.0374527	24.2424
24437	110078	0.00612209	-28.9855
24439	110089	0.0188429	28.2051
24440	110096	0.0298329	30
24456	110214	0.00853401	31.3725
24457	110222	0.00342039	18.75
24460	110242	0.0257493	30.5556
24466	110260	0.00424304	35.7143
24467	110270	0.0265219	28.5714
24469	110283	0.0461415	20.3704
24477	110307	7.49317e-05	37.037
24480	110318	0.00270031	-35.1852
24482	110340	0.0320868	30.303
24490	110396	0.0416459	-27.7778
24493	110409	0.016623	-36.3636
24501	110485	0.0356526	22.9167
24508	110519	9.17522e-06	39.2857
24510	110536	0.0179297	30.7692
24524	110602	0.0378369	25.4902
24527	110611	0.0303252	27.0833
24533	110633	7.16951e-05	-40.5797
24536	110649	0.0320868	30.303
24543	110694	0.0303252	-30.7692
24546	110702	0.0281505	30.7692
24556	110734	0.0458727	-26.1905
24564	110772	0.0153349	-24.4444
24566	110787	0.000543297	39.2157
24567	110789	0.0234652	19.0476
24569	110792	0.0028192	37.7778
24570	110806	0.00487801	30.7692
24579	110853	0.00357514	35.5556
24581	110868	0.00243503	37.7778
24584	110889	0.0182588	33.3333
24591	110927	0.00614068	33.3333
24594	110933	4.40677e-05	46.1538
24595	110936	0.0354012	-26.6667
24596	110938	0.0227718	33.3333
24598	110949	0.0145502	30.7692
24605	110984	0.00338834	42.4242
24608	111003	0.000307213	36.1111
24611	111019	0.0257493	-30.5556
24612	111022	0.0461308	30.303
24620	111101	0.000197586	53.3333
24623	111108	0.0356526	22.9167
24637	111183	0.00936457	39.3939
24639	111189	0.006303	39.3939
24645	111224	0.0144985	31.25
24664	111340	0.0354012	-26.6667
24665	111341	0.00633325	36.3636
24667	111347	0.000372493	42.2222
24672	111383	0.00277911	33.3333
24684	111469	0.00633325	35.8974
24687	111489	0.000335221	37.8788
24690	111510	3.53892e-05	36.3636
24693	111516	0.0419761	18.1818
24697	111539	6.28182e-07	-47.4359
24700	111553	0.00125064	27.7778
24702	111562	0.0298329	30.5556
24706	111589	0.0456633	-25.641
24710	111630	0.000340251	24.0741
24711	111631	0.0354012	20.8333
24714	111662	0.0480537	19.2982
24715	111670	0.0190697	-36.6667
24719	111689	0.0496997	-26.1905
24725	111723	0.0125812	31.25
24727	111731	0.0455581	22.807
24749	111843	0.023027	-29.1667
24754	111870	0.00489591	38.4615
24757	111887	0.00669741	27.7778
24759	111908	0.000941696	37.2549
24766	111955	0.00229824	41.6667
24771	111974	0.0175034	26.6667
24784	112022	0.00749393	39.3939
24786	112031	0.0182588	-33.3333
24791	112051	0.0356526	22.9167
24792	112053	0.0013176	-38.8889
24794	112060	0.0164169	29.4118
24796	112075	0.0356526	22.9167
24807	112119	0.0374527	30.303
24818	112188	0.00172812	41.6667
24819	112189	0.00195419	41.0256
24824	112203	0.0211857	27.7778
24827	112221	0.0257279	21.4286
24828	112223	0.00140908	28.2051
24830	112237	0.035916	33.3333
24836	112270	0.0225597	25.641
24848	112317	0.0255452	26.3158
24855	112359	0.0227718	-33.3333
24856	112363	0.0406868	-22.2222
24858	112373	0.0265219	-28.5714
24865	112412	0.0382971	23.5294
24867	112424	0.0390863	25.4902
24869	112437	0.0229705	30.9524
24874	112449	0.000857497	43.3333
24876	112454	0.0088819	33.3333
24877	112457	0.0214381	24.4444
24878	112465	0.00242569	35.4167
24879	112472	0.000616745	-38.5965
24886	112517	0.0107256	25.9259
24896	112560	0.0480166	22.9167
24904	112592	0.0249264	22.2222
24905	112604	0.00136563	40.4762
24908	112610	0.0229705	30.9524
24915	112630	0.0132121	-36.3636
24918	112679	0.0107256	40
24920	112694	0.00735754	-30.9524
24921	112699	0.023027	33.3333
24924	112720	0.0222536	27.2727
24928	112730	0.0240421	-33.3333
24929	112735	0.00267731	31.5789
24930	112740	0.0188429	28.2051
24942	112828	0.00293904	35.4167
24943	112839	0.0010471	-43.5897
24947	112859	0.000876344	38.0952
24949	112870	0.0374527	30.303
24958	112921	0.00424304	33.3333
24961	112933	0.0327679	26.6667
24963	112935	0.0046838	31.3725
24964	112937	0.0207336	30
24967	112949	0.000333572	44.4444
24973	112981	0.000749262	46.1538
24974	112984	4.45263e-05	38.5965
24975	112994	0.0477797	22.807
24982	113037	0.00555562	31.25
24987	113059	0.0109523	35.8974
25007	113192	3.12471e-05	44.4444
25011	113216	0.00339685	35.2941
25012	113219	0.00357514	38.4615
25014	113228	0.0378613	-19.4444
25024	113294	0.0327679	26.6667
25026	113302	7.87204e-05	38.5965
25030	113325	0.003353	35.7143
25032	113344	0.000709496	33.3333
25035	113366	0.00203142	-40
25040	113382	0.000305665	41.6667
25051	113442	0.015113	29.1667
25065	113520	0.0176646	-36.3636
25068	113536	0.0380554	-21.4286
25072	113553	0.0033988	25.7576
25075	113570	0.000999478	35.5556
25077	113587	0.0460063	-21.2121
25080	113601	6.79439e-06	56.6667
25083	113621	0.0374527	-30.303
25084	113626	0.00984059	30.9524
25086	113635	0.0175587	-33.3333
25089	113645	0.00068528	35.8974
25091	113650	0.00162018	27.7778
25102	113697	0.0492936	-28.2051
25111	113744	0.0374527	30.303
25113	113750	0.014602	25.641
25117	113789	0.000151632	40.7407
25124	113822	0.00612993	30
25134	113873	2.66402e-05	34.9206
25142	113946	0.0390863	30.5556
25148	113962	0.0068713	38.8889
25153	114004	0.0111366	-31.3725
25157	114028	0.0131981	36.6667
25173	114153	0.0116883	31.1111
25175	114166	0.0133613	28.2051
25180	114183	0.00278686	-35.2941
25188	114243	0.0257279	33.3333
25191	114252	3.04387e-06	48.8889
25197	114283	0.0181763	26.3158
25201	114309	0.00394145	36.3636
25202	114310	0.0125818	-33.3333
25210	114361	0.0265219	-25.9259
25213	114373	0.00121784	44.4444
25214	114380	0.00735754	30.9524
25227	114443	0.0257493	30.7692
25229	114445	8.49007e-05	-43.1373
25232	114457	0.00640416	36.6667
25237	114480	0.0298329	30
25242	114507	1.3557e-05	47.0588
25249	114546	0.0163859	27.7778
25251	114552	0.0422102	-27.2727
25261	114601	0.00238785	30.303
25264	114610	0.000696552	50
25265	114611	0.0499322	16.0494
25266	114619	0.00539887	35.5556
25269	114632	0.0323786	-33.3333
25278	114680	0.00152397	-39.5833
25279	114687	0.000101866	-54.5455
25281	114696	0.0188429	28.2051
25282	114697	0.0257279	30.303
25283	114703	0.0365315	19.6078
25285	114713	0.00615871	-38.8889
25287	114731	0.0496997	28.2051
25290	114747	0.0084461	29.8246
25299	114792	0.0398483	-30.5556
25300	114795	0.0211857	27.7778
25310	114843	0.0322592	23.8095
25314	114860	0.0482342	28.2051
25319	114886	0.0111542	29.1667
25321	114893	0.00197447	40
25337	114966	0.0323786	-33.3333
25341	114982	0.000653983	37.037
25344	115005	0.000876344	30
25347	115020	0.00113888	-36.1111
25351	115031	0.017179	29.4118
25354	115054	0.0098728	36.6667
25356	115056	0.0398483	30.5556
25360	115070	0.0458727	-25
25361	115074	0.0333628	28.2051
25367	115138	0.000197586	53.3333
25368	115141	0.0237189	-30.9524
25369	115147	0.00195419	41.0256
25370	115160	0.0242999	23.5294
25377	115176	0.0490858	24.0741
25380	115185	0.0438237	-23.3333
25381	115186	0.0109531	-33.3333
25387	115206	0.0281505	33.3333
25388	115213	0.0322592	-28.5714
25392	115221	0.0335627	24.4444
25395	115241	0.0374527	24.2424
25396	115246	0.00532148	40
25400	115264	0.00796903	30.5556
25406	115292	0.0127591	33.3333
25411	115333	0.0182588	33.3333
25421	115395	0.0111542	-36.3636
25431	115468	0.00494844	33.3333
25432	115472	0.0419118	21.6667
25435	115476	0.0323786	27.2727
25440	115502	0.00187462	38.0952
25441	115522	0.0257493	-30.5556
25442	115523	0.00423238	38.8889
25452	115583	0.00883237	-36.3636
25453	115595	7.08028e-05	46.2963
25455	115609	0.0139799	36.1111
25457	115637	0.00166	40.4762
25460	115649	0.0296998	28.5714
25465	115675	0.0190697	36.6667
25467	115697	0.00640416	36.6667
25468	115699	0.0381673	-28.5714
25477	115734	0.00188263	-33.3333
25484	115787	0.00327163	33.3333
25490	115842	0.000421926	-46.1538
25491	115843	0.000770004	47.2222
25498	115874	0.00093707	35.2941
25503	115906	0.00847988	26.9841
25504	115910	0.0323786	33.3333
25509	115958	0.041059	28.2051
25510	115960	0.00261469	42.4242
25516	115992	0.00854757	-31.4815
25519	116020	0.00393904	38.0952
25528	116060	0.0378613	-19.4444
25529	116071	0.000111765	36.2319
25534	116121	0.0390051	-21.3333
25538	116160	0.0296998	28.5714
25539	116166	0.00151583	44.4444
25543	116184	0.006303	39.3939
25546	116195	0.0111542	30.7692
25551	116228	0.011577	33.3333
25553	116232	0.0281505	33.3333
25557	116252	0.0390863	24.4444
25561	116305	0.0127591	25
25569	116346	0.00167511	40
25575	116412	0.0385913	30
25576	116414	0.0211857	36.6667
25577	116415	0.0132121	29.6296
25583	116452	0.0168733	-29.1667
25587	116471	0.00792388	25.7576
25593	116508	0.0322592	23.8095
25595	116523	0.0133613	-28.8889
25605	116611	0.0354012	26.6667
25614	116650	0.0382971	23.5294
25617	116662	0.0379818	-25.641
25622	116698	0.0202985	26.1905
25624	116707	0.0367555	24.0741
25627	116716	0.0385913	30
25628	116722	0.00883237	36.3636
25632	116739	2.38856e-10	51.2821
25633	116747	0.00463653	42.4242
25635	116764	1.982e-05	56.4103
25638	116792	0.0160978	33.3333
25642	116820	2.18769e-05	48.1481
25653	116876	6.79439e-06	48.1481
25657	116905	0.0390863	25.4902
25659	116911	0.0206966	25.9259
25666	116943	0.00430557	-28.7879
25673	116984	0.000351954	-38.0952
25689	117109	0.0283393	27.0833
25691	117124	0.00297694	30.9524
25694	117150	4.57822e-05	51.2821
25695	117154	0.0107256	40
25696	117158	0.0379411	-28.5714
25698	117186	0.0211857	27.7778
25699	117197	0.0468169	-30
25701	117203	0.0037505	41.6667
25704	117221	0.041059	28.2051
25707	117236	0.0146719	28.0702
25708	117242	0.0193818	30.303
25709	117262	0.0303252	25.641
25712	117266	0.0225597	22.9167
25714	117271	0.0192037	33.3333
25718	117286	0.00532148	-40
25719	117287	0.00161443	35.7143
25730	117347	0.000305665	41.6667
25731	117348	0.00867769	35.8974
25735	117372	0.00137742	42.8571
25737	117389	0.00726818	26.3158
25738	117397	0.0236774	28.2051
25742	117438	0.00796903	30.7692
25745	117464	0.0211857	-36.6667
25755	117492	0.0082761	-31.25
25759	117525	0.0131981	36.6667
25760	117530	0.00342039	35.4167
25764	117555	2.47639e-06	61.1111
25771	117582	0.020487	33.3333
25774	117621	0.0111542	33.3333
25776	117625	0.0163859	36.6667
25778	117651	0.0385913	26.6667
25781	117673	0.0468169	30
25783	117694	0.00735754	40
25789	117732	0.0257279	30.303
25792	117745	0.038439	33.3333
25796	117761	0.000224186	36.8421
25797	117764	0.00165326	35.2941
25802	117787	0.000667115	46.1538
25803	117795	0.000392887	42.8571
25805	117817	0.0294455	26.6667
25809	117835	0.0221164	33.3333
25816	117873	3.27724e-06	43.3333
25819	117878	0.0131981	36.6667
25821	117890	0.0496997	26.1905
25823	117920	0.00121784	44.4444
25824	117925	0.00203142	40
25829	117949	0.00068528	48.4848
25832	117960	0.00321466	41.0256
25838	117996	0.000275793	-42.5926
25839	117998	0.0419761	30.303
25846	118039	0.016623	36.3636
25848	118048	0.0419761	30.303
25851	118066	0.0492237	-30.303
25856	118075	0.00193955	-44.4444
25865	118175	0.00387981	43.3333
25872	118212	0.0211857	27.7778
25875	118226	0.00121784	44.4444
25878	118265	0.000455487	44.4444
25882	118295	0.0206086	-30.9524
25890	118350	0.000876344	46.6667
25899	118391	0.00729886	33.3333
25904	118409	0.00749587	36.1111
25912	118454	0.0234652	30.7692
25913	118458	0.000304755	40.3509
25921	118517	0.0213278	24.2424
25923	118537	0.0107518	28.8889
25925	118556	0.00229824	-41.6667
25927	118573	0.000876344	38.0952
25939	118657	0.0333628	-28.2051
25942	118669	0.00749393	35.8974
25951	118720	0.00174711	44.4444
25953	118727	0.0190697	36.6667
25955	118737	0.00159937	43.5897
25963	118798	0.0298329	30
25965	118805	0.0176646	-36.3636
25966	118813	0.00924149	25.641
25969	118827	0.0234652	30.9524
25970	118829	0.0217832	30.5556
25973	118865	1.41446e-05	50.9804
25978	118886	0.0231972	33.3333
25980	118892	0.0051761	38.8889
25987	118914	0.000427527	36.3636
25988	118918	0.011577	33.3333
25994	118973	0.0130129	36.1111
25995	118978	0.0207336	27.7778
26001	119007	0.00649016	31.1111
26005	119039	0.038439	33.3333
26012	119098	0.00698428	28.0702
26013	119102	0.000223603	51.5152
26019	119188	0.00423238	38.8889
26022	119195	0.0276001	-25
26024	119200	0.0323786	33.3333
26033	119254	0.000884304	47.2222
26034	119263	0.0124359	30.5556
26036	119269	0.0461415	20.3704
26039	119298	0.00424304	-33.3333
26043	119322	0.00125657	36.8421
26047	119338	0.00357514	30
26051	119347	0.0475504	-27.7778
26053	119357	0.00203089	17.5439
26056	119369	0.0320868	-30.303
26057	119372	0.0257279	33.3333
26061	119400	0.000442297	33.3333
26066	119447	0.000999407	35.4167
26068	119452	0.0176646	36.3636
26069	119458	0.0422102	27.2727
26074	119493	0.00242569	35.7143
26075	119501	3.81144e-06	38.0952
26076	119509	0.000715204	36.6667
26081	119531	0.0339002	23.5294
26082	119550	0.000325782	48.7179
26083	119560	0.0458727	-25
26087	119587	0.000782207	30.303
26104	119712	0.00869584	31.4815
26106	119726	0.000165926	42.1053
26114	119774	3.98267e-05	46.6667
26116	119776	0.0381673	28.5714
26123	119811	0.023027	33.3333
26132	119848	7.35461e-05	42.8571
26133	119854	0.0458727	26.1905
26134	119861	0.0107256	-40
26136	119865	0.00943127	28.3333
26137	119866	0.000876344	46.6667
26141	119893	1.58209e-05	53.3333
26142	119894	0.0240421	33.3333
26163	120027	0.0475504	27.7778
26168	120091	0.0333628	28.2051
26170	120115	6.17652e-05	52.381
26172	120126	0.0175587	33.3333
26173	120130	0.0322592	-23.8095
26180	120182	0.0234652	30.9524
26183	120198	0.00772313	-38.8889
26187	120239	0.0390863	24.0741
26188	120245	0.000161569	-26.0163
26191	120267	0.017203	30.5556
26193	120270	0.00749393	39.3939
26195	120276	0.000891401	42.8571
26196	120280	0.0153349	33.3333
26197	120281	0.0484469	-23.0769
26199	120309	0.0120134	27.2727
26202	120338	0.00741012	38.8889
26204	120353	0.00193955	-44.4444
26218	120430	0.011577	-31.25
26221	120468	0.000613398	43.5897
26224	120482	0.0257964	27.0833
26232	120532	0.0333628	-28.2051
26234	120552	0.0422102	27.2727
26241	120611	0.000952356	39.5833
26243	120618	0.0051761	38.8889
26252	120646	0.0257279	33.3333
26256	120673	0.0298329	-30.5556
26258	120679	0.0200458	-26.6667
26265	120719	3.73997e-05	45
26272	120769	0.0320868	30.303
26274	120776	0.00883237	36.3636
26276	120791	0.0120134	29.4118
26280	120812	0.000628465	-47.2222
26282	120818	0.0348645	25
26285	120841	0.000654027	-36.3636
26288	120859	0.0385913	30
26293	120904	0.0204364	21.4286
26298	120946	0.0052424	-28.5714
26303	120989	0.0098728	36.6667
26314	121042	0.00113149	39.2157
26317	121053	0.038439	33.3333
26322	121091	0.00487265	43.3333
26325	121104	0.0281505	33.3333
26327	121135	0.0274166	18.75
26329	121139	0.0216064	22.807
26333	121165	0.0374527	30.303
26334	121169	0.000197586	46.1538
26336	121193	0.0139909	33.3333
26340	121218	0.000696552	50
26344	121235	0.00921247	36.1111
26346	121252	0.00211632	33.3333
26349	121261	0.0405405	-23.8095
26352	121289	0.0137142	27.7778
26355	121298	0.0257493	-30.5556
26359	121340	0.0190697	36.6667
26362	121351	0.00117003	41.6667
26363	121358	0.00883237	36.3636
26364	121360	0.00179813	33.3333
26365	121379	0.0323786	21.0526
26375	121468	0.00278686	35.2941
26383	121517	0.00517233	35.7143
26384	121518	0.0192037	33.3333
26385	121520	0.00325452	36.6667
26387	121524	0.00325452	36.6667
26391	121570	0.000420985	41.0256
26392	121583	0.0145502	30.7692
26397	121614	0.00615871	38.8889
26398	121616	0.0464988	28.2051
26399	121623	0.0492936	28.2051
26401	121633	0.0374527	30.303
26404	121658	0.0378613	30.5556
26407	121683	0.0257493	-30.5556
26412	121709	0.0275161	20.2899
26417	121733	0.0133613	28.8889
26419	121747	0.0127591	33.3333
26422	121769	0.0214381	24.4444
26423	121772	0.00021302	48.7179
26425	121780	0.00140236	35.1852
26426	121784	6.64284e-05	40.7407
26428	121796	9.97279e-05	42.4242
26431	121811	0.0124359	-30.5556
26437	121862	0.000876344	46.6667
26438	121876	0.0378613	30.5556
26450	121943	3.32306e-07	50
26452	121951	0.00432071	30.303
26453	121954	0.0257279	21.4286
26457	121980	0.00649016	31.1111
26458	121986	0.0124195	25.4902
26459	121992	0.0257493	30.7692
26472	122057	0.00866212	35.7143
26474	122085	0.00796903	30.5556
26476	122100	0.000336051	34.6667
26478	122121	0.0385913	30
26480	122130	0.0098728	-36.6667
26481	122131	0.0098728	36.6667
26495	122231	0.0231972	-33.3333
26502	122290	0.00306031	29.6296
26506	122297	0.00835896	-31.1111
26507	122300	0.00920887	29.4118
26510	122315	0.003353	35.7143
26514	122335	0.00401607	33.3333
26522	122393	0.000831468	38.8889
26536	122460	0.0354012	26.6667
26537	122462	0.0499933	24.4444
26538	122464	0.0468169	30
26541	122487	0.0374527	30.303
26549	122546	0.000115324	33.3333
26552	122561	0.0120094	36.1111
26555	122576	0.00311131	28
26563	122624	0.0144985	33.3333
26569	122658	0.0380554	21.4286
26570	122660	0.0211732	29.1667
26572	122671	0.016623	36.3636
26578	122712	0.0213099	28.8889
26584	122761	0.0127591	25
26585	122763	0.0354012	-27.7778
26587	122772	0.0234652	23.3333
26595	122836	0.0464988	28.2051
26597	122844	0.00726818	33.3333
26604	122884	0.0242999	23.5294
26609	122901	0.0374527	28.2051
26611	122912	0.0163859	36.6667
26618	122941	0.00749393	39.3939
26619	122944	0.000201145	39.3939
26622	122967	0.0282212	27.7778
26624	122974	0.00615871	38.8889
26628	122986	0.00239633	35.2941
26630	122991	0.040657	-20.5128
26632	122998	0.0176646	36.3636
26636	123023	0.00359415	27.7778
26639	123046	0.000876344	46.6667
26640	123053	1.20666e-06	56.25
26647	123133	0.0132154	29.4118
26653	123181	0.0213099	28.8889
26655	123191	0.0098728	-36.6667
26656	123195	0.00443052	33.3333
26668	123268	0.00487265	39.3939
26670	123274	0.0374527	28.2051
26677	123314	0.00159937	43.5897
26678	123323	0.00156574	35
26685	123394	0.0475504	27.7778
26690	123406	0.00450248	26.1905
26693	123427	0.0487369	-23.8095
26695	123463	0.0267803	21.0526
26710	123573	0.000180758	34.6154
26713	123610	0.00275134	31.746
26717	123638	0.00400301	41.6667
26719	123644	0.00357514	35.5556
26720	123649	0.00749587	36.1111
26723	123682	0.00159768	39.5833
26727	123710	0.000675653	41.1765
26731	123733	0.0298329	33.3333
26738	123781	6.3113e-05	40
26742	123800	0.00660678	33.3333
26747	123856	0.0280724	20.6349
26748	123865	0.0225597	25.641
26750	123873	0.0161557	28.5714
26752	123878	0.00667921	31.4815
26754	123882	2.74179e-05	43.8596
26756	123887	0.0354012	26.6667
26760	123918	0.0144985	27.451
26762	123939	0.00633325	36.3636
26767	123956	0.0145502	30.7692
26768	123959	0.0419118	25.4902
26770	123969	0.0458727	-25
26774	123989	0.00921247	36.1111
26785	124069	0.0390863	24.4444
26786	124072	0.0378613	30.5556
26789	124082	0.0422102	-27.2727
26790	124101	0.0013176	38.8889
26793	124131	0.0288737	28.2051
26804	124208	1.42763e-06	42.029
26807	124224	0.0461308	30.303
26809	124237	7.36833e-05	35.6322
26811	124249	0.0276001	-25
26812	124265	0.0385913	30
26813	124267	0.00769204	27.451
26815	124285	0.0231972	33.3333
26817	124319	8.93266e-05	47.0588
26819	124332	0.00208611	45.4545
26825	124364	5.04744e-05	36.6667
26826	124365	0.0460063	21.2121
26831	124388	0.00158426	35.5556
26832	124404	0.029512	30.7692
26835	124417	0.0338177	22.2222
26839	124431	0.00294945	28.3333
26842	124435	2.61391e-07	50.8772
26846	124471	0.00046642	45.2381
26850	124482	0.0111542	33.3333
26854	124499	0.00374487	-37.7778
26859	124513	0.0131026	26.6667
26862	124537	0.0416459	27.7778
26864	124553	0.0229705	30.9524
26867	124598	0.0121998	30.9524
26872	124620	0.00195419	41.0256
26875	124653	0.0107256	31.25
26876	124656	0.0198797	28.5714
26880	124685	0.0320868	30.303
26885	124743	0.0280638	27.451
26888	124752	0.00102663	39.2157
26889	124766	0.0098728	-36.6667
26892	124786	0.00921247	36.1111
26896	124800	0.00242569	38.0952
26907	124860	0.00161443	35.7143
26913	124877	0.0379774	-24.5614
26915	124885	0.0268994	24.5614
26917	124894	0.000876344	41.6667
26928	124993	0.00156664	-41.0256
26932	125023	0.0468169	-30
26947	125105	0.00376177	35.8974
26958	125165	0.0461308	30.303
26959	125178	0.000328984	47.619
26972	125262	0.0354012	-27.7778
26975	125289	0.0468169	30
26979	125310	0.0014051	38.4615
26981	125317	0.0294455	26.6667
26988	125356	0.00503156	27.7778
26991	125368	0.00424304	31.25
26994	125381	0.000512573	42.4242
26996	125395	0.0061698	29.4118
26997	125398	0.00975952	24.0741
26999	125402	0.0234065	25
27011	125513	0.0132225	31.1111
27014	125554	0.0461308	30.303
27016	125574	0.00796903	30.7692
27022	125606	0.0320868	-30.303
27023	125608	0.0179297	30.7692
27026	125634	5.4228e-06	52.9412
27027	125649	0.0354012	26.6667
27030	125680	0.000333572	44.4444
27038	125728	0.0128388	-30.303
27041	125736	0.0155086	23.8095
27042	125747	0.0107798	33.3333
27044	125756	0.0234652	30.7692
27045	125760	0.0416459	27.7778
27047	125767	0.035916	33.3333
27048	125781	0.0211732	29.1667
27051	125793	0.0330534	-30.5556
27055	125802	0.0168173	24.5614
27056	125822	0.000371998	41.1765
27061	125854	0.0492936	28.2051
27063	125871	1.1786e-05	42.1053
27064	125875	0.0219231	30.9524
27066	125887	0.00408734	-25.3333
27068	125905	0.0221164	33.3333
27074	125940	0.0102844	33.3333
27077	125957	0.0082761	33.3333
27088	126028	0.000264394	28.2051
27090	126036	0.00037414	50
27092	126046	0.0398483	30.5556
27096	126058	0.0219231	30.9524
27098	126060	0.00443052	-33.3333
27099	126067	0.0227718	-33.3333
27102	126082	0.00140781	30.4348
27105	126092	0.0281505	33.3333
27107	126102	0.00633325	-36.3636
27108	126103	0.0098728	36.6667
27109	126115	6.89465e-05	52.7778
27115	126153	0.00911971	26.3158
27120	126169	0.0207336	30
27128	126195	0.000180336	43.75
27131	126225	0.0107518	36.1111
27133	126234	0.000929117	45.4545
27139	126258	0.000275793	48.4848
27140	126263	0.0157794	33.3333
27143	126273	3.91854e-07	44.4444
27145	126285	0.0131981	36.6667
27150	126299	0.0461308	-30.303
27153	126320	0.0313044	25.4902
27154	126322	0.00735754	40
27156	126341	0.0342618	11.9048
27160	126357	0.0354012	27.7778
27163	126392	0.00068528	48.4848
27165	126420	0.0390863	-30.5556
27166	126430	0.00213441	29.4118
27176	126476	0.0257493	-30.7692
27179	126486	0.0309685	33.3333
27180	126492	0.00254749	35.8974
27183	126502	0.0107256	29.4118
27188	126528	0.00172812	41.6667
27189	126548	0.0153349	24.4444
27198	126604	7.23479e-05	51.2821
27199	126618	0.0281505	-22.2222
27202	126632	0.038439	33.3333
27207	126670	0.016623	36.3636
27208	126697	0.00921247	36.1111
27210	126743	0.0172787	33.3333
27216	126785	0.00921247	36.1111
27220	126809	0.000417045	-46.6667
27222	126821	0.0313834	26.1905
27224	126824	0.0162126	22.2222
27235	126896	0.0209088	-23.3333
27237	126911	0.0482342	28.2051
27244	126958	0.0137769	-31.25
27245	126989	0.00401607	33.3333
27251	127019	0.0234652	30.7692
27256	127043	0.0337413	23.3333
27260	127054	0.0247427	22.2222
27266	127112	0.0330534	30.5556
27272	127156	0.0298329	-33.3333
27280	127203	0.035916	26.6667
27286	127250	0.040657	20.5128
27291	127274	0.000459882	48.4848
27296	127327	0.0323786	27.2727
27297	127342	0.0193818	30.303
27302	127391	0.00174711	-44.4444
27303	127411	0.00362239	33.3333
27305	127414	0.0190697	36.6667
27318	127482	0.000690691	41.6667
27319	127489	0.0155086	23.8095
27324	127565	0.000646427	35.4167
27325	127566	0.0190697	36.6667
27328	127597	0.00455848	33.3333
27330	127610	0.0475504	27.7778
27339	127666	0.000906872	35.7143
27358	127797	0.0145502	30.7692
27362	127808	0.0182588	33.3333
27368	127859	0.00423238	38.8889
27371	127876	0.0192037	33.3333
27372	127888	0.0257279	30.303
27385	128025	0.038439	-33.3333
27388	128045	0.0365462	23.0769
27390	128049	0.00424304	33.3333
27407	128164	0.000667115	46.1538
27408	128171	0.0475504	27.7778
27422	128275	0.0137142	27.7778
27424	128296	0.000243479	34.9206
27425	128298	0.0391634	-25
27426	128308	0.0161557	28.5714
27428	128335	0.000267294	44.4444
27432	128364	0.0109937	20.6349
27437	128392	0.00172812	41.6667
27440	128425	0.014602	25.641
27443	128470	0.00195419	46.6667
27457	128530	0.041347	26.1905
27458	128540	0.00835896	31.1111
27469	128619	0.0107518	22.2222
27470	128634	0.0419761	30.303
27471	128635	0.00011512	48.8889
27478	128657	2.26506e-06	43.8596
27479	128659	0.00284158	41.6667
27483	128670	0.0132121	-36.3636
27486	128685	0.0052424	28.5714
27488	128692	0.0234652	30.7692
27489	128701	0.0298329	33.3333
27490	128709	0.00869175	-28.5714
27491	128719	0.035916	-28.5714
27493	128739	0.0281505	33.3333
27494	128740	0.0441071	21.5686
27500	128762	0.0374527	30.303
27502	128775	0.00500252	35.8974
27503	128781	0.0167855	30.9524
27507	128796	0.00151583	-44.4444
27512	128815	9.97279e-05	46.6667
27515	128838	9.97279e-05	40.3509
27522	128878	0.00555264	30.1587
27523	128897	0.0182588	33.3333
27532	128985	0.0330534	30.5556
27551	129082	0.0163859	36.6667
27553	129112	3.3626e-06	43.4783
27557	129136	0.000335036	43.1373
27558	129140	0.0298329	30.5556
27570	129220	0.0282212	25.9259
27580	129289	0.035916	-33.3333
27581	129310	0.00174711	45.4545
27591	129381	3.73575e-05	46.2963
27602	129438	0.000421926	46.1538
27610	129491	0.00285907	-33.3333
27611	129507	0.0236774	28.2051
27616	129541	0.0179139	31.1111
27619	129553	0.0084461	-35.7143
27623	129570	0.00164511	33.3333
27628	129600	0.0378613	30.5556
27631	129627	0.0217832	30.5556
27633	129657	0.000999407	35.4167
27641	129734	0.0257279	26.1905
27645	129757	0.0227718	33.3333
27659	129933	0.035916	22.2222
27660	129934	0.017203	30.5556
27661	129935	0.00741012	38.8889
27668	129984	5.60389e-05	51.5152
27670	130016	0.00172336	28.7879
27676	130054	0.0303252	30.7692
27677	130056	0.0468169	30
27681	130081	0.00669741	27.7778
27688	130148	0.0163196	28.8889
27692	130174	0.000655023	35.2941
27694	130185	0.0107518	36.1111
27710	130326	0.0010846	33.3333
27717	130381	0.000231737	-43.75
27726	130464	0.00113888	36.1111
27727	130467	0.00749393	39.3939
27729	130473	0.00188263	33.3333
27731	130482	0.00883237	36.3636
27734	130513	0.00134527	26.6667
27735	130524	0.00297694	30.9524
27736	130536	0.0468169	30
27740	130552	0.0288878	22.7273
27744	130573	0.00142646	46.6667
27745	130574	0.000351457	44.4444
27747	130583	0.000884304	47.2222
27749	130589	0.000613398	-43.5897
27753	130640	0.00487265	35.5556
27754	130641	0.0189165	28.8889
27763	130683	0.000859077	30.5556
27769	130740	0.000106408	46.1538
27772	130758	0.0120094	-36.1111
27773	130764	0.000197586	46.1538
27776	130803	0.00195419	46.6667
27777	130809	0.000390629	36.5079
27778	130810	0.00853401	31.3725
27780	130826	0.0142493	-20
27787	130871	0.0374527	30.303
27788	130872	0.0211857	27.7778
27791	130903	0.0245596	23.0769
27795	130923	0.00683921	-33.3333
27796	130925	1.74094e-06	40
27797	130934	0.0344156	28.5714
27798	130941	0.035916	33.3333
27803	130978	0.00296959	38.0952
27806	130992	0.0208259	27.451
27810	131029	7.23979e-06	47.0588
27813	131046	0.00984059	30.9524
27816	131053	0.00866898	33.3333
27822	131079	0.0211857	27.7778
27831	131167	0.0281505	33.3333
27833	131183	0.00726818	-27.7778
27834	131185	0.00166	40.4762
27837	131197	0.0344156	28.5714
27838	131210	0.0135923	36.1111
27842	131276	0.0240421	33.3333
27843	131282	0.0234065	25
27845	131301	0.0130129	36.1111
27850	131346	0.0187584	31.1111
27851	131350	0.00500252	35.8974
27855	131364	0.0424501	22.2222
27856	131367	1.47578e-05	49.0196
27861	131417	0.0282212	27.7778
27863	131438	0.035916	-33.3333
27866	131452	0.0107256	29.4118
27867	131463	0.0047669	38.0952
27876	131576	0.0475504	27.7778
27877	131592	0.00652332	33.3333
27888	131641	0.0282212	27.7778
27892	131665	0.0068713	35.7143
27896	131710	0.0496997	-28.2051
27900	131732	0.0102616	35.8974
27909	131798	0.00936457	39.3939
27911	131807	0.0484469	23.0769
27913	131816	0.00617622	38.4615
27916	131824	0.00159937	43.5897
27929	131933	0.000693123	40
27932	131957	0.000248035	41.6667
27941	132030	0.0188429	28.2051
27944	132056	0.00615871	38.8889
27945	132067	0.0188429	-28.2051
27947	132075	0.00321466	38.8889
27949	132079	0.0257493	30.5556
27958	132138	0.0107256	-40
27975	132291	0.000906872	36.6667
27979	132313	3.5623e-05	50
27981	132323	0.0124359	-30.5556
27982	132326	0.000126351	38.8889
27983	132344	0.000455487	27.5862
27986	132350	0.00102906	40.4762
27992	132393	0.0111542	33.3333
27994	132415	0.0257279	30.303
28001	132455	0.0461308	30.303
28002	132462	0.0365462	26.1905
28005	132506	0.00936457	39.3939
28010	132528	0.0193818	30.303
28015	132541	0.0323786	27.2727
28018	132555	0.0475504	27.7778
28019	132558	0.0225597	25.641
28033	132670	0.0198797	28.5714
28035	132693	0.000891401	42.8571
28041	132771	0.0319132	25
28045	132782	0.00616834	33.3333
28048	132794	0.000952356	39.5833
28049	132799	0.0385312	17.5439
28052	132829	0.0111542	29.1667
28053	132844	0.00922494	26.6667
28056	132858	0.0163859	36.6667
28061	132896	0.0111542	33.3333
28065	132912	0.0231972	33.3333
28069	132958	0.0480166	22.9167
28072	132969	0.00387981	31.4815
28079	133023	0.0464988	28.2051
28081	133040	0.0385913	30
28084	133051	0.0175587	33.3333
28085	133055	0.00347904	38.0952
28086	133076	0.0088819	-33.3333
28091	133094	0.0014051	37.5
28097	133116	0.00615871	38.8889
28100	133164	0.000176127	47.2222
28102	133181	0.000421926	-50
28105	133203	0.00321466	41.0256
28108	133236	1.27502e-07	46.9697
28109	133242	0.00735754	40
28110	133245	0.0468169	30
28112	133255	0.00463653	33.3333
28116	133264	0.0290972	22.9167
28117	133265	0.0157794	33.3333
28128	133306	0.0023421	33.3333
28137	133370	0.011577	33.3333
28153	133465	0.0298329	-30
28157	133493	0.00539887	35.5556
28158	133494	0.00144676	35.4167
28160	133500	0.0303252	25.641
28163	133538	0.00263307	33.3333
28170	133606	0.0237189	-33.3333
28176	133651	0.0047669	31.1111
28177	133654	0.00325452	33.3333
28178	133672	0.00532148	40
28188	133751	0.00532148	40
28193	133796	0.000730022	34.8485
28194	133798	0.00195419	41.0256
28197	133803	0.000134255	44.4444
28199	133808	0.0207336	30
28200	133809	0.0160978	33.3333
28216	133915	0.00244991	25.7576
28218	133932	0.000101866	51.2821
28223	133968	0.00228476	37.2549
28226	133979	0.000611662	38.8889
28232	134022	0.0333628	-28.2051
28235	134053	0.0393323	16.6667
28237	134068	4.86045e-05	48.8889
28239	134075	0.0257279	26.1905
28241	134093	0.000420985	41.0256
28244	134124	0.0151811	-36.3636
28252	134170	0.00104581	30.303
28256	134188	0.00919064	40
28267	134271	0.0330534	30.5556
28271	134293	0.0234652	30.7692
28281	134387	0.0188429	28.2051
28286	134411	0.011577	33.3333
28293	134444	0.0422102	23.5294
28294	134447	0.00936457	39.3939
28297	134478	0.0132121	36.3636
28301	134492	0.000929117	45.4545
28303	134502	0.0131981	36.6667
28316	134593	0.0207336	27.7778
28318	134614	0.0263776	22.6667
28332	134740	0.00150897	-35.8974
28335	134760	0.0182588	-33.3333
28337	134763	0.00919064	40
28338	134766	0.0181853	33.3333
28340	134776	0.0111542	36.3636
28341	134779	0.000929117	32.0988
28348	134852	0.0185555	29.1667
28356	134920	0.0303252	25.641
28359	134927	0.0167797	24.0741
28360	134928	0.00184126	28.9855
28370	134966	0.000305665	46.1538
28375	134990	0.0303252	25.641
28380	135041	0.0120094	36.1111
28383	135066	0.000999478	35.5556
28392	135132	0.0458727	25
28400	135226	0.00749587	36.1111
28403	135245	0.00293904	35.4167
28407	135279	0.000624138	44.4444
28413	135336	0.0227718	33.3333
28414	135342	0.00735754	40
28415	135351	0.0131981	36.6667
28418	135368	0.0133147	33.3333
28421	135418	0.00615871	-38.8889
28430	135526	0.00936457	39.3939
28436	135540	0.0354012	-26.6667
28440	135581	0.035916	30.5556
28444	135608	0.00952499	35.8974
28445	135610	0.00649016	31.1111
28447	135616	0.0356921	21.2121
28448	135627	0.0407768	18.75
28454	135715	0.00883237	36.3636
28455	135717	0.0416459	27.7778
28456	135727	0.0233104	28.5714
28457	135728	0.0379411	28.5714
28462	135761	0.00423238	38.8889
28463	135763	0.00039587	35.2941
28465	135787	0.0121998	27.451
28468	135791	0.00487265	25.5556
28469	135803	0.0335627	-24.4444
28472	135821	0.0354012	26.6667
28475	135844	0.0281505	33.3333
28485	135903	0.00275134	-33.3333
28494	135975	0.00796903	30.5556
28495	135980	0.00102604	29.7619
28499	136022	0.0122817	28.5714
28501	136024	0.044865	20.8333
28508	136067	0.00121784	44.4444
28509	136069	0.0309685	33.3333
28510	136078	0.00394145	36.3636
28511	136081	0.0155716	26.6667
28512	136085	0.0131981	36.6667
28520	136116	0.0281505	33.3333
28521	136121	1.41446e-05	36
28524	136179	0.01885	27.451
28527	136205	0.00151583	44.4444
28532	136249	0.00633325	35.8974
28543	136343	0.000258789	42.2222
28546	136376	0.00919064	33.3333
28547	136386	0.00174711	43.3333
28552	136418	0.0120094	36.1111
28554	136429	0.0309403	30.7692
28557	136444	0.0131981	36.6667
28561	136474	0.00068528	-48.4848
28562	136482	0.000749262	41.0256
28563	136484	0.0281505	33.3333
28564	136485	0.0144985	33.3333
28568	136507	0.00921164	31.3725
28569	136508	6.64284e-05	40.3509
28570	136516	0.0236774	28.2051
28573	136532	0.0153349	-33.3333
28576	136545	0.00729886	33.3333
28582	136576	0.0461308	30.303
28583	136580	0.000715204	36.6667
28597	136675	0.0298329	30
28598	136677	0.0354012	23.3333
28599	136679	0.00516261	29.1667
28601	136694	0.0179139	31.1111
28603	136708	0.00749393	39.3939
28607	136737	0.000149303	47.619
28614	136798	0.0217832	30.5556
28618	136812	0.0282212	27.7778
28620	136818	0.000814595	46.1538
28625	136867	0.0144985	-33.3333
28626	136872	0.00423238	-38.8889
28627	136879	0.000543297	-39.2157
28636	136934	0.0157794	33.3333
28637	136939	0.0167855	30.9524
28639	136949	0.00487265	39.3939
28641	136969	0.00749393	39.3939
28649	137031	0.0227718	-33.3333
28655	137057	0.00131209	30
28656	137058	0.0482342	28.2051
28657	137074	0.0385913	-30
28676	137263	0.00919064	-40
28681	137327	0.0135923	36.1111
28682	137330	0.0298329	30
28696	137425	0.000858296	35.1852
28697	137431	0.0120134	29.4118
28698	137435	0.0189165	28.8889
28699	137450	0.011577	33.3333
28700	137453	9.42968e-05	35
28703	137467	0.0234652	30.7692
28704	137470	0.0322592	23.8095
28706	137476	0.0257279	30.303
28718	137628	0.0208259	27.451
28721	137657	0.00170332	-37.5
28722	137658	0.0367555	21.2121
28725	137671	0.0427064	26.6667
28728	137695	0.00193955	-44.4444
28729	137700	0.000351457	-44.4444
28732	137723	0.0121998	27.451
28735	137753	0.00729886	33.3333
28741	137789	0.0051761	38.8889
28743	137811	0.000180336	43.75
28747	137864	0.00166	-30.7692
28750	137878	0.00532148	40
28753	137897	0.000229862	33.3333
28756	137915	0.0098728	36.6667
28759	137922	0.00967432	25.3968
28761	137944	0.00113888	37.037
28765	137978	0.0116883	31.1111
28766	137984	0.000118658	43.8596
28775	138065	3.04387e-06	48.8889
28781	138120	0.0313834	26.1905
28783	138129	0.0111542	30.7692
28785	138149	0.00383211	33.3333
28787	138163	0.00633325	36.3636
28795	138233	0.00400611	36.1111
28796	138284	0.00579607	36.1111
28797	138298	0.000264394	40.4762
28798	138302	0.000553827	40.7407
28800	138314	0.00387981	43.3333
28802	138333	0.0178364	27.0833
28808	138394	5.87293e-05	53.8462
28812	138427	0.00373603	31.3725
28817	138442	0.0181763	26.3158
28818	138443	0.0211857	36.6667
28822	138475	0.000430743	34.6154
28823	138479	0.000126351	36.1111
28826	138490	0.0257279	26.3158
28827	138494	0.038439	33.3333
28829	138497	0.0416459	27.7778
28831	138505	0.0320868	-30.303
28836	138549	0.0163196	28.8889
28842	138611	0.038439	33.3333
28843	138615	0.000413119	39.2157
28852	138712	0.0132121	36.3636
28860	138823	0.00500252	35.8974
28872	138954	0.0131981	36.6667
28873	138958	1.09747e-05	43.8596
28890	139063	0.000831277	43.5897
28894	139086	0.0458727	26.1905
28896	139090	0.0157794	33.3333
28898	139095	0.00275134	31.746
28906	139136	0.0398483	-30.5556
28911	139156	1.86151e-05	-52.0833
28917	139183	0.00164511	33.3333
28922	139225	0.00207213	38.4615
28924	139255	0.00394145	36.3636
28927	139290	0.00425822	38.0952
28928	139305	0.0354012	26.6667
28933	139348	0.00150897	35.8974
28939	139408	0.00660588	30
28946	139478	0.00640416	36.6667
28947	139485	0.000131457	51.2821
28953	139517	0.00424304	35.7143
28954	139518	0.00726818	33.3333
28962	139593	0.00489591	38.4615
28964	139611	0.0120134	29.4118
28966	139621	0.0309685	33.3333
28967	139629	0.0068713	35.7143
28968	139630	0.0458727	25
28971	139692	0.0461308	30.303
28977	139734	0.035916	33.3333
28978	139736	0.00242569	36.1111
28980	139756	1.32135e-06	51.1111
28982	139785	0.00229824	41.6667
28983	139788	0.00803395	35.7143
28987	139841	0.0088819	33.3333
28988	139859	0.0322592	27.0833
28991	139872	0.00195419	-46.6667
28992	139881	1.49592e-06	57.5758
28994	139898	0.0128388	30.303
28998	139935	0.0281505	33.3333
29000	139950	0.00316149	37.7778
29001	139963	0.0061698	29.4118
29004	139982	0.00532148	-40
29009	140036	0.00137747	35.0877
29011	140040	0.0176646	-36.3636
29014	140061	0.0014051	38.4615
29019	140086	0.0374527	21.5686
29020	140099	0.0153349	33.3333
29023	140115	2.03227e-05	40.9091
29025	140139	0.0102844	33.3333
29027	140171	0.0487369	23.8095
29030	140190	0.0376715	23.3333
29031	140192	0.00363288	-35.2941
29033	140226	0.0179139	31.1111
29034	140233	0.000198255	43.1373
29046	140346	0.000787413	30.5556
29048	140364	0.00114494	36.8421
29050	140374	0.000628465	39.5833
29051	140387	0.0354012	27.7778
29052	140391	0.0281505	30.7692
29054	140419	0.0179297	30.7692
29059	140447	0.0192037	33.3333
29071	140527	0.000305665	37.6812
29076	140566	0.0014051	33.3333
29081	140632	0.00805258	28.8889
29084	140664	0.0167855	30.9524
29085	140669	0.0236774	-28.2051
29091	140712	0.0179297	30.7692
29093	140747	0.0111542	33.3333
29094	140755	0.00827477	33.3333
29096	140757	0.00909353	29.8246
29098	140777	0.000831468	41.6667
29100	140789	0.0323786	27.2727
29101	140823	0.00045765	36.5079
29107	140863	0.000646427	35.4167
29108	140865	0.0323786	21.0526
29109	140882	0.00277911	33.3333
29113	140896	0.0211857	36.6667
29114	140904	0.00179813	31.6667
29116	140912	0.000208961	38.0952
29119	140950	1.982e-05	43.0556
29125	140988	0.00113888	36.1111
29126	141003	0.00467588	28.5714
29127	141017	0.00749393	39.3939
29139	141108	0.000275793	48.4848
29140	141114	0.011577	33.3333
29148	141171	0.0213099	-28.8889
29150	141175	0.0323786	-33.3333
29153	141192	0.00306031	-29.6296
29154	141200	0.000613398	43.5897
29158	141237	0.0235278	23.8095
29161	141249	0.0475504	-27.7778
29168	141326	0.0107256	29.4118
29176	141420	0.00236321	41.0256
29179	141434	0.0322592	-27.0833
29181	141456	0.0265219	21.6667
29184	141467	0.000628465	47.2222
29189	141510	0.0207336	30
29191	141538	0.0257279	33.3333
29192	141543	0.0107256	31.25
29196	141558	0.00342039	-39.3939
29203	141612	0.0061698	29.4118
29205	141636	0.00487265	43.3333
29207	141650	1.8485e-05	-31.7073
29208	141659	0.0319132	25
29210	141661	2.06339e-05	47.9167
29211	141665	0.041347	-26.1905
29212	141668	0.0390863	-30.5556
29214	141685	0.0496997	-28.2051
29221	141743	0.020487	33.3333
29222	141756	0.0281505	-33.3333
29224	141787	0.00316149	37.7778
29226	141805	0.0257279	-33.3333
29227	141808	0.0213278	24.2424
29228	141810	0.041347	-26.1905
29230	141817	0.000223603	51.5152
29234	141871	0.0098728	36.6667
29235	141878	0.0214381	24.4444
29237	141881	0.0348645	25
29239	141891	0.00126569	39.2157
29240	141893	0.0157794	33.3333
29241	141896	0.013003	33.3333
29242	141904	0.0175587	33.3333
29248	141955	1.60721e-05	55.5556
29249	141957	5.81726e-05	54.5455
29254	141981	3.73997e-05	-50
29256	142010	0.0234065	27.0833
29257	142027	0.0131981	-36.6667
29267	142079	0.0175587	33.3333
29268	142082	0.00749393	-39.3939
29271	142101	0.0198797	28.5714
29276	142135	0.0354012	27.7778
29277	142143	0.0298329	-30
29278	142147	4.67896e-05	55.5556
29284	142180	0.023027	-33.3333
29286	142206	0.000333572	44.4444
29288	142211	1.80546e-08	50.7937
29289	142216	0.0168733	29.1667
29291	142230	0.00726818	33.3333
29292	142245	0.00805258	28.8889
29295	142273	0.00127884	43.5897
29297	142277	0.0257279	30.303
29304	142363	0.0330534	-30.5556
29307	142396	0.00387981	43.3333
29308	142416	0.000223603	45.8333
29316	142499	0.0348645	25
29318	142537	0.000390861	43.5897
29322	142586	1.07551e-07	57.7778
29323	142589	0.017203	-30.5556
29329	142611	0.013003	33.3333
29333	142622	0.00640416	33.3333
29342	142767	0.00919064	40
29343	142770	0.00853401	31.3725
29345	142788	0.00242569	38.0952
29357	142873	0.00296959	38.0952
29359	142885	0.0130129	36.1111
29361	142908	0.0257493	-30.5556
29362	142913	0.0367555	21.2121
29363	142926	0.0028192	43.3333
29366	142945	0.0163859	36.6667
29367	142957	0.000859077	30.5556
29370	142982	0.0374527	28.2051
29372	143009	0.0422102	-27.2727
29373	143014	0.00633325	-35.8974
29378	143060	0.0014504	43.5897
29379	143083	0.0456633	25.641
29399	143200	0.0068713	-38.8889
29401	143218	0.0167855	30.9524
29405	143264	0.0354012	26.6667
29409	143292	0.000101866	54.5455
29411	143329	0.0188429	-30.9524
29417	143436	0.0132121	36.3636
29418	143447	0.035916	25
29429	143570	0.00376177	35.8974
29433	143601	0.0323786	-33.3333
29438	143631	0.00261469	42.4242
29442	143672	0.0257279	30.303
29444	143709	0.0492237	-30.303
29445	143711	0.0082761	31.25
29449	143752	0.011577	33.3333
29450	143753	0.0290472	-23.3333
29457	143802	0.017203	30.5556
29462	143838	0.0028192	31.3725
29464	143865	0.0327679	-26.6667
29465	143866	0.000708915	41.6667
29466	143882	0.0128388	30.303
29475	143948	0.000149303	47.619
29481	144020	0.0405405	23.8095
29483	144072	0.0211732	29.1667
29485	144102	0.029512	30.7692
29486	144103	0.00394145	30.5556
29487	144114	0.0419761	30.303
29491	144151	0.0297935	28.8889
29494	144171	0.0281505	-33.3333
29504	144262	0.0297935	-28.8889
29507	144316	0.000536797	41.6667
29509	144335	0.035916	33.3333
29511	144351	0.000794193	39.5833
29513	144362	0.0028192	43.3333
29519	144425	0.00729886	31.4815
29521	144461	0.0406868	22.2222
29527	144542	0.003353	41.6667
29538	144699	0.0456633	25.641
29540	144722	0.0051761	38.8889
29541	144725	0.0385913	30
29543	144736	0.0475504	27.7778
29546	144776	0.00270993	24.1379
29556	144901	0.00110115	-42.4242
29557	144907	0.00038274	45.2381
29558	144909	0.00487265	39.3939
29563	144941	0.00532148	40
29573	145005	0.0132121	31.25
29589	145090	0.0192037	33.3333
29596	145135	8.93266e-05	47.0588
29597	145136	0.0135923	36.1111
29598	145141	0.00152397	30.303
29599	145169	0.000399541	35.7143
29600	145180	0.00183869	29.1667
29603	145243	0.00136563	40.4762
29610	145308	0.00487265	43.3333
29613	145381	0.00400301	41.6667
29621	145470	0.00640416	36.6667
29622	145476	0.0098728	36.6667
29624	145489	0.00585509	38.4615
29626	145500	0.000106408	42.5926
29627	145501	0.0348372	-27.0833
29629	145520	0.00387981	43.3333
29634	145537	0.000161268	43.1373
29635	145552	1.22326e-05	38.8889
29637	145580	0.00144676	35.4167
29646	145636	0.0281505	33.3333
29651	145662	0.000876344	46.6667
29653	145676	0.0157794	33.3333
29657	145699	0.0233104	28.8889
29664	145729	0.00161443	35.7143
29666	145738	0.00394145	35.2941
29669	145767	0.0338559	24.0741
29670	145771	0.0492936	-28.2051
29673	145780	0.00217736	35.5556
29674	145782	0.00877534	33.3333
29676	145805	0.0182588	33.3333
29679	145860	0.00121784	44.4444
29689	145961	0.0294455	26.6667
29694	146040	0.0464988	28.2051
29697	146078	0.0082761	31.25
29699	146106	0.0111542	36.3636
29701	146120	0.0192037	33.3333
29703	146130	0.0234065	25
29710	146194	0.0107518	-36.1111
29711	146198	0.0107798	33.3333
29712	146220	0.00866898	-39.3939
29715	146262	0.0334953	19.697
29726	146348	0.0464988	-28.2051
29730	146389	0.0234065	27.0833
29732	146399	0.00517233	35.7143
29733	146420	0.0178743	-20
29739	146478	0.020487	33.3333
29744	146502	0.00325452	36.6667
29747	146584	0.00921247	-36.1111
29748	146588	0.006303	39.3939
29754	146610	0.023027	33.3333
29758	146626	0.0107256	40
29759	146641	0.00208611	45.4545
29763	146705	0.0211184	30.7692
29764	146717	0.0168173	24.5614
29770	146800	0.0211184	30.7692
29771	146818	0.0294455	26.6667
29773	146839	0.0236867	27.451
29777	146928	0.0208259	27.451
29780	146942	0.00749587	-36.1111
29782	146976	0.0054039	38.4615
29787	147020	0.0127591	33.3333
29788	147037	0.0354012	26.6667
29790	147046	0.00207213	38.4615
29791	147047	0.0206086	30.9524
29794	147071	0.00948522	-31.25
29796	147077	0.000336051	41.6667
29797	147082	0.00393904	38.0952
29809	147173	0.0198797	-29.1667
29811	147175	0.00167283	37.037
29821	147336	0.00722485	-29.1667
29822	147342	0.035916	33.3333
29826	147386	0.0139799	24.5614
29828	147393	0.00423238	38.8889
29830	147416	0.0422102	-27.2727
29831	147420	0.0354012	26.6667
29833	147441	0.0101166	33.3333
29836	147470	0.00489591	38.4615
29841	147510	0.000421926	46.1538
29845	147539	0.0333628	-28.2051
29851	147646	0.0354012	-23.3333
29859	147694	0.0098728	-36.6667
29863	147742	0.0190697	36.6667
29865	147756	0.0145502	30.7692
29866	147770	0.000304755	40.3509
29867	147774	0.0354012	26.6667
29870	147820	0.0354012	26.6667
29873	147858	0.0298329	30
29874	147859	0.0288737	28.2051
29876	147881	0.00045765	36.5079
29884	147941	0.0225597	25.641
29890	148059	0.00102906	40.4762
29895	148097	5.60389e-05	41.6667
29898	148146	0.0461225	-26.6667
29902	148170	0.0231972	-33.3333
29906	148199	0.00491195	33.3333
29915	148278	0.0298329	-30
29922	148349	0.00805258	28.8889
29928	148405	0.00174711	44.4444
29934	148436	0.0107256	40
29937	148465	0.000693123	45.2381
29941	148501	0.0374527	28.2051
29946	148541	6.27829e-06	57.1429
29949	148591	0.000399541	35.7143
29950	148602	0.0354012	26.6667
29958	148685	0.0145398	30.9524
29963	148736	0.0234065	-25
29964	148737	0.000628465	39.5833
29983	148906	0.00614068	33.3333
29984	148910	0.00284158	41.6667
29986	148924	3.73997e-05	50
29988	148961	0.000147727	45.098
29990	148990	0.0054039	38.4615
29994	149063	0.035916	33.3333
29996	149067	0.0475504	27.7778
30005	149145	0.00179813	33.3333
30011	149190	0.035916	33.3333
30014	149217	0.016623	36.3636
30016	149255	0.000185577	37.5
30017	149269	2.61615e-06	46.3768
30018	149275	0.0010471	43.5897
30020	149291	0.000136018	40.3509
30021	149297	3.98822e-05	51.1111
30023	149307	0.0257279	30.303
30024	149319	0.00424304	33.3333
30025	149327	0.000709496	33.3333
30032	149408	0.0309403	-30.7692
30033	149413	4.54558e-05	45.614
30034	149424	0.0422102	-27.2727
30036	149455	0.032637	19.2982
30039	149489	0.000628465	35.1852
30041	149520	0.00387981	43.3333
30044	149539	0.029512	30.7692
30045	149545	0.0391634	25
30048	149570	0.00208611	39.3939
30054	149644	0.0468169	30
30055	149666	0.00342039	39.3939
30056	149682	0.00735754	40
30059	149742	0.0303252	30.7692
30064	149774	0.00270993	37.5
30067	149803	1.51833e-06	-33.3333
30069	149835	0.00136563	42.8571
30070	149841	0.0012829	33.3333
30072	149882	0.0461308	-30.303
30078	149951	0.00867769	35.8974
30079	149962	0.0257493	-30.5556
30080	149965	0.0231972	33.3333
30092	150086	0.0298329	33.3333
30093	150100	0.0320868	30.303
30097	150156	0.0374527	24.2424
30111	150254	0.0120094	36.1111
30113	150296	0.0303252	25.641
30115	150338	0.0145502	30.7692
30116	150379	0.00338834	-42.4242
30118	150387	0.000999407	35.4167
30133	150509	0.000190772	39.5833
30135	150542	2.50052e-05	40.5797
30139	150581	0.035916	-33.3333
30140	150593	0.0135923	36.1111
30141	150594	0.00114397	40
30144	150619	0.0416459	27.7778
30147	150665	0.0458727	26.1905
30148	150668	0.000929117	45.4545
30149	150680	0.0293883	23.5294
30151	150687	0.00022646	42.5926
30152	150701	0.00174711	44.4444
30155	150716	0.0191462	25.4902
30158	150730	0.0266968	23.8095
30167	150916	0.0461308	30.303
30168	150925	0.00919064	-33.3333
30170	150945	0.000675653	34.9206
30175	151074	0.0116883	31.1111
30176	151082	0.0419761	30.303
30190	151224	0.0145502	33.3333
30192	151253	0.000709496	34.7222
30194	151257	0.0424501	22.2222
30199	151290	0.0111542	36.3636
30205	151338	0.0492237	30.303
30206	151356	0.0320868	30.303
30215	151455	0.00195419	29.1667
30216	151485	0.00532148	40
30218	151492	0.0178743	20
30223	151548	0.0146001	27.0833
30224	151555	0.0333628	28.2051
30225	151564	0.0257279	30.303
30229	151591	0.0282212	27.7778
30233	151631	0.000304755	50
30236	151658	0.00487265	39.3939
30239	151673	0.0309685	33.3333
30243	151696	0.00129681	35.2941
30244	151702	0.0132121	36.3636
30247	151781	0.0374527	24.2424
30252	151789	0.0333628	28.2051
30253	151792	0.0111542	36.3636
30254	151801	0.0385913	30
30260	151857	0.0130129	36.1111
30268	151941	0.0378613	30.5556
30269	151956	0.00792388	25.7576
30283	152081	0.0298329	33.3333
30285	152094	0.0132121	36.3636
30288	152117	0.0298329	33.3333
30289	152119	0.00424304	35.7143
30295	152162	0.0233104	28.5714
30296	152166	0.0374527	24.2424
30299	152198	0.035916	33.3333
30303	152250	0.00568219	31.3725
30312	152406	0.000667115	46.1538
30315	152470	0.0416459	27.7778
30319	152525	0.0107256	40
30323	152576	0.0111542	36.3636
30325	152598	0.0354012	27.7778
30330	152700	0.0379818	25.641
30333	152730	0.0458727	25
30334	152749	0.00487265	43.3333
30336	152798	0.00293853	23.5294
30342	152857	0.000628465	38.3333
30345	152912	0.000165926	41.6667
30352	153008	0.0240421	33.3333
30353	153014	0.00010411	44.4444
30360	153092	0.0499933	24.4444
30365	153125	0.00217742	33.3333
30367	153168	0.00229824	41.6667
30369	153188	0.0052424	28.5714
30370	153196	0.011577	31.25
30371	153197	0.0179297	30.7692
30373	153208	0.00161443	35.7143
30376	153236	0.0131981	26.6667
30385	153351	0.0106975	29.6296
30392	153423	0.00614068	35.7143
30399	153535	0.00921164	31.3725
30402	153572	0.0211857	36.6667
30409	153643	0.00640416	36.6667
30420	153737	0.0464988	28.2051
30422	153747	0.0236867	27.451
30424	153758	0.0298329	33.3333
30434	153886	0.006303	39.3939
30439	153944	0.000305665	47.2222
30440	154006	0.00463653	42.4242
30443	154057	0.00136563	38.0952
30445	154096	0.0468169	30
30451	154192	0.0374527	30.303
30454	154216	0.0416459	27.7778
30455	154231	7.23479e-05	42.1053
30458	154294	0.0374527	28.2051
30459	154296	0.0175587	33.3333
30467	154400	0.0014504	43.5897
30468	154407	0.0475504	27.7778
30471	154450	0.0124359	30.5556
30479	154503	0.0374527	30.303
30483	154531	0.000351457	44.4444
30487	154566	0.020487	33.3333
30493	154592	0.0190697	-36.6667
30494	154606	0.00487801	30.7692
30495	154616	0.0133613	28.2051
30500	154671	0.00285907	27.2727
30505	154697	0.0028192	43.3333
30507	154717	0.0116883	27.7778
30511	154770	0.013003	33.3333
30514	154790	0.017203	30.5556
30524	154887	0.0211857	26.3158
30530	155010	0.00136563	45.4545
30537	155074	0.00952499	35.8974
30540	155108	0.000197586	50
30541	155142	0.04183	-23.3333
30543	155177	0.029512	30.7692
30546	155199	0.0468169	30
30549	155212	0.0468169	30
30550	155214	0.00121784	44.4444
30552	155271	0.023027	33.3333
30558	155329	6.22049e-05	45.098
30562	155379	0.0440968	28.2051
30563	155389	0.0214381	24.4444
30565	155422	0.00500252	35.8974
30567	155470	0.0257279	26.1905
30568	155479	0.00741012	38.8889
30573	155519	0.0461308	30.303
30574	155530	0.00735754	40
30575	155537	3.30993e-05	52.381
30579	155611	0.00121784	44.4444
30591	155772	0.00532148	40
30596	155799	0.00151583	44.4444
30600	155822	0.000130658	51.5152
30601	155823	0.035916	33.3333
30602	155836	0.013003	33.3333
30605	155872	0.0499933	24.4444
30609	155903	0.00208611	45.4545
30611	155933	0.0298329	30.5556
30616	156003	0.0137142	27.7778
30620	156031	0.00585509	38.4615
30627	156085	9.97279e-05	46.6667
30629	156107	0.0257279	33.3333
30630	156112	0.0190697	-36.6667
30631	156115	0.00487265	43.3333
30633	156134	0.0187135	25
30634	156150	0.0379411	28.5714
30637	156203	0.011577	33.3333
30638	156204	0.00387981	30.1587
30641	156237	0.0153349	24.4444
30645	156282	0.00195419	-41.0256
30647	156288	0.0385913	-30
30648	156296	0.0323786	-16.6667
30649	156354	0.0111542	-33.3333
30653	156403	0.014602	25.641
30654	156426	0.011577	33.3333
30659	156465	6.3049e-07	57.7778
30664	156501	0.000301701	41.1765
30666	156515	0.003353	41.6667
30667	156517	0.0131981	36.6667
30668	156531	0.00835896	31.1111
30676	156619	0.0281505	33.3333
30680	156662	0.00283028	37.5
30683	156682	0.00284158	41.6667
30685	156711	0.000512573	42.4242
30691	156769	0.0175587	-33.3333
30694	156783	0.000891401	42.8571
30699	156811	0.0257279	30.303
30700	156816	0.0107798	33.3333
30704	156854	0.0319132	25
30708	156887	0.00633325	35.8974
30710	156892	0.0098728	36.6667
30711	156909	0.00325452	28.8889
30712	156945	0.0257279	33.3333
30713	156946	0.0163859	36.6667
30714	156949	0.00869175	28.5714
30716	156965	0.0320868	30.303
30719	156992	3.98267e-05	46.6667
30724	157046	0.0257493	30.5556
30732	157085	0.0028671	35.5556
30734	157100	0.000224186	-50
30737	157203	0.0211857	36.6667
30739	157220	0.0295768	-28.8889
30741	157254	0.0240421	-33.3333
30744	157277	0.00726818	27.7778
30745	157279	0.000677387	45.2381
30753	157369	0.00665474	35.5556
30755	157395	0.000304755	37.7778
30756	157404	0.0132121	36.3636
30757	157437	0.0391634	-25
30759	157451	0.000388451	38.5965
30760	157463	0.0107256	40
30762	157476	0.00387981	43.3333
30778	157674	0.00161443	35.7143
30781	157707	0.0298329	30
30782	157711	0.00243503	37.7778
30784	157718	0.00633325	35.8974
30785	157740	0.00113209	41.0256
30792	157796	0.000690691	41.6667
30793	157808	0.0054337	28.8889
30796	157841	0.0323786	27.2727
30798	157866	0.0303252	-27.0833
30799	157871	0.0419761	30.303
30802	157905	0.00315772	35.1852
30805	157941	0.0234652	30.7692
30811	157990	0.0111542	-30.7692
30817	158038	5.34956e-05	46.2963
30821	158055	0.0270051	-27.451
30823	158079	0.0132121	23.0769
30824	158080	0.00305401	31.25
30827	158121	2.73736e-07	57.4074
30832	158187	0.0416459	27.7778
30836	158212	2.59504e-07	62.2222
30837	158220	0.020487	-33.3333
30839	158253	0.000197586	46.1538
30840	158254	0.023027	33.3333
30843	158301	0.0354012	23.3333
30846	158336	0.0427064	26.6667
30847	158343	3.91854e-07	57.1429
30848	158355	0.0492936	28.2051
30852	158427	0.00242569	36.1111
30854	158443	0.0405405	-23.8095
30862	158581	0.023027	33.3333
30866	158624	0.00125657	37.7778
30868	158635	0.0374527	-30.303
30869	158646	0.0257279	30.303
30873	158721	0.00735754	30.9524
30878	158760	0.0139799	36.1111
30879	158776	0.0234652	30.7692
30881	158794	0.0330534	30.5556
30885	158859	0.0374527	24.2424
30889	158902	0.0257044	26.6667
30895	158996	0.00114397	40
30899	159030	0.00374487	37.7778
30904	159088	0.00321466	41.0256
30910	159156	0.00248244	37.5
30915	159217	0.0303252	30.7692
30916	159221	0.0101155	31.1111
30924	159413	0.00208611	35.0877
30925	159415	1.52835e-06	47.619
30930	159485	0.00362239	33.3333
30933	159522	0.00726818	33.3333
30939	159559	0.00376177	35.8974
30942	159597	0.00455848	33.3333
30943	159611	0.0419761	-30.303
30944	159616	0.0189165	28.8889
30946	159647	0.000153953	44.4444
30952	159693	1.05691e-05	41.1765
30953	159701	0.0145502	-30.7692
30954	159720	0.0281505	30.7692
30957	159764	0.0182588	33.3333
30960	159793	0.000696552	50
30961	159799	0.0475504	-27.7778
30963	159824	0.00516261	30.1587
30964	159825	0.00568219	31.3725
30968	159851	0.00217494	38.8889
30973	159964	0.0393323	20
30976	159978	1.05152e-06	44.4444
30977	159989	0.00028929	42.5926
30988	160176	0.0128388	30.303
30995	160270	0.013003	33.3333
30999	160321	0.0234652	30.9524
31001	160340	0.00211632	33.3333
31004	160373	0.0461308	30.303
31020	160512	0.00174711	45.4545
31021	160522	0.0161262	31.1111
31023	160547	0.0487369	23.8095
31029	160633	0.000101866	54.5455
31031	160641	0.0385913	30
31032	160651	0.016623	36.3636
31035	160669	0.00167511	-40
31038	160737	0.00952499	35.8974
31042	160806	0.0011747	37.2549
31045	160849	0.0157794	33.3333
31047	160875	0.0014051	38.4615
31048	160883	0.000999478	38.8889
31055	161051	0.0379818	-25.641
31059	161110	0.0111542	33.3333
31060	161133	0.0190697	36.6667
31068	161233	0.0298329	30
31069	161234	0.000690691	41.6667
31079	161461	0.0354012	20.8333
31083	161524	0.0410817	26.6667
31089	161578	3.30993e-05	53.8462
31092	161618	0.00167292	35.1852
31094	161632	0.0234652	30.7692
31105	161708	0.0145502	30.7692
31106	161709	0.0207336	30
31107	161714	4.57822e-05	51.2821
31116	161881	0.0422102	27.2727
31117	161882	0.00883237	36.3636
31119	161893	0.0179297	30.7692
31122	161931	0.000163959	38.3333
31125	161950	2.03227e-05	53.8462
31128	161960	0.00190011	30.7692
31129	161968	0.0487369	23.8095
31130	161970	0.0163859	36.6667
31132	161990	4.05353e-06	51.1111
31133	162006	0.000372493	42.2222
31136	162017	0.0323786	27.2727
31141	162108	0.00877534	33.3333
31142	162113	0.0265219	28.5714
31145	162154	0.0419761	-30.303
31150	162196	2.03227e-05	46.2963
31152	162199	0.0270051	27.451
31154	162246	0.0270051	27.451
31156	162258	0.00261469	42.4242
31176	162468	0.0175034	26.6667
31179	162492	0.0068713	38.8889
31182	162561	0.0245596	-23.0769
31184	162625	0.0135923	36.1111
31186	162664	0.0475504	27.7778
31189	162706	0.00879948	24.5614
31190	162708	0.00383211	33.3333
31194	162729	0.000377788	43.75
31195	162732	0.000176127	47.2222
31197	162739	1.32135e-06	51.1111
31198	162793	0.00424304	33.3333
31199	162794	0.0344156	28.5714
31201	162834	0.00614068	35.7143
31206	162888	0.00424304	35.7143
31209	162931	0.00383211	33.3333
31210	162946	0.0320868	30.303
31212	162954	0.000334656	43.75
31217	162984	0.0211184	30.7692
31218	162999	0.0303252	30.7692
31220	163026	0.0187584	33.3333
31226	163106	0.0190697	36.6667
31227	163117	0.00174711	43.3333
31230	163188	0.000929117	45.4545
31245	163398	0.0116883	27.7778
31246	163412	0.000197586	50
31247	163417	0.0248766	26.3158
31253	163446	0.023027	33.3333
31255	163462	0.0193818	30.303
31264	163591	0.0482342	-28.2051
31269	163752	0.0051761	38.8889
31271	163777	0.00339908	37.7778
31274	163822	0.00532148	40
31275	163826	0.00633325	36.3636
31276	163828	0.00580744	-20.5128
31283	163910	3.89639e-05	49.0196
31286	163978	0.0115735	27.0833
31297	164063	0.00492739	30.303
31299	164116	0.0211857	36.6667
31300	164117	0.0484469	23.0769
31301	164125	0.00879948	24.5614
31303	164179	0.000876344	-46.6667
31305	164206	0.00068528	48.4848
31306	164209	0.00652124	35.5556
31307	164217	0.0211857	36.6667
31308	164221	0.00156664	41.0256
31309	164249	0.0053625	28.5714
31311	164285	0.0492237	30.303
31320	164386	0.0163859	36.6667
31321	164392	0.0281505	33.3333
31322	164395	0.00136563	45.4545
31323	164405	0.00640416	36.6667
31328	164428	0.00236321	41.0256
31334	164470	0.0131981	-36.6667
31337	164560	0.00443052	33.3333
31343	164654	0.0468169	30
31344	164674	0.00387981	43.3333
31346	164688	0.0288737	28.2051
31352	164771	0.0322592	27.0833
31353	164787	0.000154944	33.3333
31355	164802	0.035916	33.3333
31360	164857	0.00516261	33.3333
31361	164858	0.00362239	33.3333
31364	164899	0.0211857	-36.6667
31365	164928	0.0468169	-30
31371	164993	0.000223603	51.5152
31374	165010	0.0298329	30.5556
31377	165020	0.029512	30.7692
31379	165089	0.0121998	27.451
31393	165176	0.0132121	36.3636
31397	165208	0.0422102	-27.2727
31401	165267	0.0458727	26.1905
31407	165337	0.0230249	20.5128
31412	165392	0.0111542	33.3333
31413	165395	0.00952499	-35.8974
31418	165443	0.00532148	40
31419	165479	0.00726818	27.7778
31421	165515	5.34131e-05	42.8571
31422	165522	0.0193818	30.303
31423	165523	0.00984059	30.9524
31424	165524	0.035916	30.5556
31429	165591	0.0193818	30.303
31430	165592	0.038439	33.3333
31433	165633	0.00633325	36.3636
31437	165666	0.0309403	30.7692
31441	165727	0.00726818	33.3333
31444	165816	0.0282212	27.7778
31445	165825	0.0181853	33.3333
31447	165854	0.00316436	33.3333
31460	165991	0.0192037	33.3333
31463	166063	0.000388451	38.5965
31464	166075	0.00747564	29.6296
31467	166115	1.21745e-05	47.619
31470	166144	0.0133613	28.2051
31471	166146	0.0298329	30
31472	166148	0.000224186	50
31473	166160	0.0281505	33.3333
31474	166175	0.0157794	33.3333
31476	166201	0.0122817	28.5714
31479	166266	0.0320868	-30.303
31482	166322	1.16221e-05	43.3333
31484	166342	0.000198255	43.1373
31489	166397	0.0374527	28.2051
31491	166441	0.0298329	30.5556
31492	166449	0.0468169	30
31494	166472	0.000342676	35.4167
31495	166478	0.000876344	29.1667
31501	166635	0.0398483	30.5556
31510	166750	0.000884304	47.2222
31515	166816	0.0208259	27.451
31518	166855	0.0111542	30.7692
31520	166886	0.0257279	33.3333
31521	166892	0.0163859	36.6667
31522	166896	0.0107458	35.8974
31525	166939	0.00487801	35.4167
31526	166953	0.0240421	33.3333
31531	167038	0.0211184	30.7692
31533	167072	0.00579607	36.1111
31535	167083	0.029512	30.7692
31539	167134	0.0187584	33.3333
31549	167266	0.0281505	33.3333
31550	167268	0.000876344	46.6667
31551	167269	0.000144864	33.3333
31555	167323	0.0298329	-30.5556
31556	167329	5.64229e-05	44.4444
31557	167344	0.0187584	-33.3333
31558	167347	0.035916	33.3333
31563	167402	0.0146719	28.0702
31574	167473	0.00174711	45.4545
31578	167532	0.00919064	-40
31585	167620	0.0182588	-33.3333
31591	167748	0.00749393	39.3939
31597	167844	0.000939375	35.0877
31599	167858	0.0257279	26.1905
31602	167922	0.0102616	35.8974
31603	167928	0.00877534	33.3333
31604	167932	0.00136563	38.0952
31607	167942	0.0323786	33.3333
31615	168155	0.0440968	28.2051
31619	168226	0.00151583	44.4444
31621	168262	0.0461225	26.6667
31622	168271	0.0282212	27.7778
31627	168322	0.0257279	30.303
31637	168553	1.04198e-05	53.3333
31639	168623	0.0225597	22.9167
31643	168685	0.0416459	27.7778
31654	168808	0.0111542	33.3333
31665	168915	0.0282212	27.7778
31667	168947	0.000372493	42.2222
31671	169001	0.0227718	33.3333
31672	169008	0.0190697	36.6667
31676	169107	8.08672e-05	47.0588
31679	169135	0.000144559	44.4444
31681	169145	0.00866898	28.2051
31684	169163	0.0127591	33.3333
31687	169228	0.00156664	41.0256
31689	169260	0.00296959	38.0952
31690	169267	0.0458727	25
31694	169335	0.00866212	35.7143
31695	169344	0.0378613	30.5556
31696	169370	0.000358247	40
31699	169388	0.00616834	33.3333
31700	169395	0.0107798	33.3333
31701	169423	0.0107798	33.3333
31702	169424	0.000693123	40
31704	169469	0.00877534	33.3333
31705	169478	1.02186e-05	48.1481
31706	169479	9.97279e-05	46.6667
31709	169504	0.0189165	33.3333
31712	169607	0.000417045	46.6667
31713	169622	0.00585509	38.4615
31722	169774	0.000781093	41.6667
31733	169960	0.0323786	-33.3333
31736	170002	0.00046642	45.2381
31740	170053	0.00254749	35.8974
31748	170146	0.000417045	46.6667
31751	170174	0.0385913	30
31753	170215	0.0322592	27.0833
31758	170254	0.0237189	33.3333
31762	170336	0.000162403	39.3939
31763	170368	0.000952356	42.2222
31765	170411	0.000967997	37.037
31767	170455	0.00102906	40.4762
31768	170488	0.0153349	33.3333
31773	170591	0.0281505	33.3333
31775	170611	0.00459432	38.0952
31777	170657	0.0330534	30.5556
31779	170691	0.0130129	36.1111
31780	170741	0.0190697	36.6667
31782	170776	0.038439	33.3333
31792	170944	0.00425822	38.0952
31793	170949	0.00633325	36.3636
31795	171027	0.0419761	30.303
31797	171049	0.00919064	29.1667
31798	171063	0.00866898	39.3939
31803	171121	0.00400301	41.6667
31807	171213	0.00491195	33.3333
31808	171220	0.0391634	25
31809	171274	0.00339908	40
31810	171293	6.82642e-06	58.3333
31812	171334	8.63702e-05	47.0588
31818	171427	0.0422102	27.2727
31819	171443	8.06395e-05	44.4444
31821	171459	0.0257493	30.5556
31826	171554	0.000149828	-41.2698
31828	171619	0.0378613	30.5556
31831	171644	0.0207336	30
31832	171648	0.00988673	33.3333
31838	171723	0.000197586	53.3333
31839	171724	0.0221164	33.3333
31842	171766	0.00403844	42.4242
31843	171774	0.0468169	30
31844	171788	0.0309685	33.3333
31845	171801	0.0257279	33.3333
31848	171836	0.0237189	33.3333
31850	171935	0.0163859	-36.6667
31851	171939	3.73997e-05	50
31854	171998	0.0068713	38.8889
31857	172037	0.0125818	33.3333
31858	172051	0.0179297	30.7692
31868	172245	0.0483801	-25
31870	172312	0.041347	26.1905
31872	172343	0.00614068	35.7143
31873	172364	0.0104809	31.3725
31875	172366	0.00400611	36.1111
31877	172370	0.0211857	36.6667
31881	172419	0.0458727	26.1905
31885	172459	0.023027	33.3333
31887	172475	0.00208611	45.4545
31889	172492	0.00487265	39.3939
31890	172508	0.0139799	36.1111
31891	172527	0.00174711	44.4444
31893	172533	0.00922494	26.6667
31894	172601	0.00827477	33.3333
31896	172625	0.0389878	22.2222
31897	172670	0.0257493	30.5556
31898	172708	0.0235278	-23.8095
31906	172857	0.00403844	42.4242
31912	172951	0.0190697	36.6667
31916	172977	0.00749393	35.8974
31917	173006	0.0231972	33.3333
31924	173075	0.0237189	-30.9524
31925	173109	0.0084461	35.7143
31926	173166	0.0135923	36.1111
31938	173307	0.0111542	36.3636
31942	173385	0.0475504	27.7778
31950	173555	0.016623	36.3636
31960	173629	0.00866898	39.3939
31968	173738	0.00283028	37.5
31969	173751	2.82818e-06	41.6667
31971	173763	0.00614068	33.3333
31975	173837	0.0281505	33.3333
31978	173866	0.0107256	40
31980	173889	0.0107256	40
31984	173952	0.0410817	26.6667
31988	174011	0.013003	33.3333
31989	174029	6.44469e-07	61.5385
31993	174142	0.00278686	35.2941
31996	174181	0.000305665	47.2222
32000	174279	0.00238785	40.4762
32005	174380	0.0187584	-31.1111
32007	174453	0.0333628	-28.2051
32008	174455	0.0374527	30.303
32010	174485	0.0288737	28.2051
32011	174491	0.0281505	33.3333
32013	174517	0.000153953	48.7179
32019	174572	0.00633325	36.3636
32020	174586	0.0330534	30.5556
32021	174593	0.000696552	50
32023	174614	0.00174711	45.4545
32024	174633	0.000153953	48.7179
32026	174643	0.000205748	35.2941
32031	174720	0.000479948	31.25
32040	174875	0.0398483	30.5556
32041	174878	0.0424501	25
32042	174892	0.0295768	28.8889
32043	174930	0.0419761	30.303
32050	174978	0.0309403	30.7692
32055	175091	6.30542e-05	43.3333
32057	175124	0.0323786	33.3333
32063	175177	0.0111542	30.7692
32064	175178	0.0492237	30.303
32071	175331	0.00207213	38.4615
32072	175348	0.0298329	33.3333
32074	175358	0.000421926	50
32078	175422	0.00297694	41.0256
32085	175503	0.0468169	30
32090	175553	0.0227718	33.3333
32093	175563	9.6059e-06	47.3684
32098	175703	0.0354012	27.7778
32101	175820	0.000197586	53.3333
32106	175887	0.00242569	35.7143
32108	175900	0.00919064	40
32109	175908	0.0217832	30.5556
32112	175996	0.00400611	36.1111
32120	176163	0.035916	33.3333
32121	176173	0.0354012	27.7778
32127	176220	0.00208611	39.3939
32131	176243	0.00068528	48.4848
32132	176319	0.00236321	41.0256
32137	176359	0.000162805	45.098
32138	176396	0.0137142	27.7778
32141	176476	0.00195419	46.6667
32143	176482	0.000197586	50
32146	176533	0.0048093	31.5789
32147	176624	0.0145502	-30.7692
32154	176723	0.0468169	24.0741
32155	176742	0.023027	33.3333
32161	176829	0.0319132	25
32162	176833	0.00749393	39.3939
32165	176901	0.023027	33.3333
32167	176936	0.000455487	47.2222
32168	176942	0.0131932	29.1667
32171	176948	0.0333628	28.2051
32176	177015	0.000654027	35
32177	177044	0.00726818	-33.3333
32180	177103	0.0133147	33.3333
32181	177110	0.0190697	-36.6667
32184	177142	0.00670732	25.7576
32186	177153	0.0111542	36.3636
32188	177190	0.0323786	33.3333
32190	177249	0.00339908	40
32192	177308	0.000149303	47.619
32196	177383	3.66081e-05	38.0952
32197	177389	0.00151583	44.4444
32202	177596	0.0298329	30.5556
32208	177719	0.0281505	33.3333
32210	177762	0.0153349	33.3333
32218	177954	0.0185555	29.1667
32224	178019	0.0111542	30.7692
32231	178102	0.035916	33.3333
32236	178179	0.0153349	33.3333
32237	178199	0.000115911	50
32240	178291	0.00424304	31.5789
32244	178388	0.017203	30.5556
32248	178501	5.00648e-07	58.3333
32250	178519	0.00487265	43.3333
32252	178596	0.0461308	30.303
32259	178648	0.0422102	27.2727
32261	178698	0.0374527	30.303
32263	178745	0.00515857	33.3333
32264	178779	0.00919064	40
32265	178787	0.000183198	41.0256
32267	178851	0.00136563	45.4545
32269	178885	0.00293904	35.4167
32270	178890	0.00387981	43.3333
32271	179049	0.035916	33.3333
32274	179107	0.0098728	31.3725
32276	179120	0.00487265	43.3333
32277	179122	0.023027	33.3333
32283	179209	0.0068713	38.8889
32290	179313	6.17652e-05	42.4242
32291	179333	8.18393e-05	42.2222
32300	179634	0.0175587	33.3333
32312	179796	0.0323786	33.3333
32316	179855	0.0319132	-25
32317	179860	0.0237189	-30.9524
32319	179920	0.0127591	33.3333
32325	180086	0.0276001	24.4444
32330	180190	0.013003	33.3333
32337	180267	0.0492237	30.303
32338	180294	0.00164715	37.7778
32339	180324	0.023027	33.3333
32340	180337	0.00735754	40
32341	180349	0.00193955	35.0877
32345	180489	0.000428567	41.6667
32346	180495	0.00921247	36.1111
32347	180518	0.00195419	46.6667
32349	180546	0.0234652	30.7692
32351	180567	0.00400301	41.6667
32352	180581	0.0281505	33.3333
32354	180639	0.0281505	33.3333
32359	180702	0.00187462	38.0952
32362	180757	0.00726818	33.3333
32370	181010	0.00503532	35.4167
32371	181041	0.0107256	-40
32372	181051	0.00741012	-38.8889
32373	181067	0.000358247	40
32374	181103	0.00735754	40
32377	181153	0.00494844	33.3333
32379	181176	0.00640416	36.6667
32385	181256	0.00820373	-30
32386	181265	0.0211184	30.7692
32392	181375	0.000392887	42.8571
32397	181554	0.0211857	36.6667
32398	181560	0.0211857	36.6667
32412	181835	0.00339685	35.2941
32417	181906	0.0468169	30
32418	181953	0.0257493	30.5556
32423	181991	0.0116883	27.7778
32425	182065	0.0221164	33.3333
32426	182207	0.0190697	36.6667
32429	182352	4.97e-09	64.4444
32431	182383	0.038439	-33.3333
32434	182472	0.0410817	26.6667
32438	182570	0.0327679	25.9259
32439	182572	0.00179813	31.6667
32440	182588	0.0196486	26.3158
32443	182652	0.0098728	36.6667
32444	182667	0.00443052	33.3333
32449	182816	0.0365462	26.1905
32450	182817	0.0230466	25
32451	182847	0.000421926	50
32456	183065	0.0172787	33.3333
32458	183098	0.0107798	33.3333
32459	183112	0.000831277	43.5897
32464	183220	0.0422102	27.2727
32468	183257	0.0132154	29.4118
32482	183504	0.000141811	35.4167
32483	183512	0.0144985	33.3333
32486	183558	0.0190697	36.6667
32490	183710	0.00936457	39.3939
32493	183741	0.00219887	37.2549
32494	183745	0.0131512	24.0741
32496	183868	0.0385913	30
32497	183882	0.0047669	38.0952
32502	184028	0.00196439	37.5
32503	184032	0.0107458	35.8974
32506	184081	0.00919064	40
32507	184132	0.00665474	31.3725
32508	184157	0.0028192	43.3333
32512	184237	0.0236774	-28.2051
32516	184286	0.0102616	35.8974
32517	184290	0.0028192	43.3333
32518	184300	0.0101166	33.3333
32523	184394	0.0221164	-33.3333
32528	184483	0.000808513	36.8421
32531	184623	0.00735754	40
32533	184784	0.000857497	43.3333
32534	184788	0.0265219	28.5714
32542	185047	0.00068528	48.4848
32545	185057	0.0188429	30.9524
32554	185166	0.0374527	21.5686
32556	185311	0.00735754	40
32568	185532	0.000355823	38.4615
32571	185649	0.0374527	30.303
32579	185890	0.00921164	31.3725
32591	186206	0.00749393	39.3939
32593	186211	8.63702e-05	47.0588
32595	186252	0.000565116	35.5556
32596	186259	0.0192037	33.3333
32597	186325	0.0374527	30.303
32600	186436	0.0385913	30
32604	186563	0.00749587	36.1111
32607	186603	0.0374527	30.303
32609	186610	0.0131981	36.6667
32620	186883	0.0190697	36.6667
32622	187044	0.023027	33.3333
32626	187158	0.00180879	42.4242
32630	187198	0.000275793	48.7179
32631	187219	0.000275793	48.7179
32633	187238	0.0144985	33.3333
32637	187326	1.27923e-05	58.3333
32638	187341	0.0418145	-22.9167
32639	187348	0.0137142	27.7778
32642	187503	0.00463653	42.4242
32646	187618	8.27873e-05	50
32647	187626	0.0010471	43.5897
32653	187784	0.000831277	43.5897
32661	188058	0.00883237	36.3636
32664	188129	3.41338e-05	50
32665	188133	0.0144985	33.3333
32666	188146	0.0133613	28.2051
32667	188167	0.00487265	39.3939
32670	188236	0.00156664	41.0256
32671	188279	0.0211857	27.7778
32672	188290	0.035916	28.5714
32675	188429	0.00866898	39.3939
32681	188582	0.0179139	31.1111
32682	188622	0.0419118	19.0476
32685	188734	0.00174711	43.3333
32686	188741	0.0106244	33.3333
32688	188813	0.00187462	38.0952
32691	188980	0.00376177	35.8974
32701	189146	0.00203142	-40
32703	189208	0.0257493	30.7692
32706	189289	0.00285907	33.3333
32711	189403	0.000224186	50
32712	189414	0.00425822	38.0952
32715	189457	0.0482342	28.2051
32721	189678	0.000876344	38.0952
32727	189839	4.36798e-05	45.8333
32729	189879	0.0468169	30
32731	189993	0.0427064	-26.6667
32732	190101	0.0217832	-30.5556
32733	190109	0.0284735	25.4902
32737	190277	0.00489591	38.4615
32743	190390	0.0398483	30.5556
32745	190434	6.79439e-06	56.6667
32749	190608	0.0010471	43.5897
32750	190616	0.00321466	38.8889
32751	190626	0.000305665	47.2222
32758	190771	1.32135e-06	51.8519
32759	190772	0.00357514	38.4615
32762	190938	0.0374527	28.5714
32763	190939	0.000224186	50
32764	191012	0.0461308	30.303
32765	191028	0.00424304	38.4615
32767	191076	0.0281505	30.7692
32768	191109	0.0115735	27.0833
32770	191136	0.0281505	33.3333
32771	191140	0.00741012	38.8889
32780	191517	0.0192037	33.3333
32784	191653	4.57822e-05	51.2821
32786	191693	0.017203	30.5556
32787	191711	0.0499933	24.4444
32790	191802	0.0236774	28.2051
32797	191924	0.00331343	41.0256
32799	191982	0.00261469	42.4242
32802	192023	0.0458727	25
32806	192084	0.0281505	30.7692
32810	192199	0.00387981	43.3333
32816	192334	0.0213278	24.2424
32821	192399	0.000101866	54.5455
32824	192480	0.0192037	33.3333
32825	192490	4.57822e-05	51.2821
32826	192585	0.0175587	33.3333
32830	192896	0.0028192	43.3333
32831	192900	0.0192037	33.3333
32838	193113	0.00532148	40
32842	193252	0.0309403	30.7692
32848	193493	4.09951e-05	49.0196
32849	193519	0.00936457	39.3939
32850	193599	0.0416459	27.7778
32852	193640	0.0354012	26.6667
32855	193710	0.035916	33.3333
32861	193970	0.00387981	35.4167
32862	193971	0.000305665	41.6667
32864	193981	0.00113209	41.0256
32866	194003	0.0120094	36.1111
32867	194093	0.00261469	42.4242
32868	194100	0.0233104	28.8889
32872	194317	0.035916	30.5556
32881	194716	0.0111542	36.3636
32883	194758	5.12464e-05	21.0145
32888	194969	0.00110115	42.4242
32889	194993	0.00236321	41.0256
32893	195085	0.0422102	27.2727
32894	195147	0.00735754	40
32895	195201	0.0163859	36.6667
32898	195323	0.0160978	33.3333
32904	195399	0.00208611	39.3939
32913	195649	0.0496997	-28.2051
32916	195810	0.0144985	-33.3333
32917	195835	0.0457234	-26.6667
32920	195936	0.0028192	43.3333
32925	196084	0.029512	30.7692
32928	196112	0.0475504	27.7778
32930	196189	0.0157794	33.3333
32934	196277	0.035916	-28.5714
32937	196515	0.00195419	46.6667
32943	196649	0.0153349	33.3333
32957	197212	0.00325452	36.6667
32961	197335	1.41446e-05	56.4103
32963	197379	0.0176646	36.3636
32964	197422	0.00193955	40.4762
32965	197490	0.0227718	33.3333
32966	197499	0.00827477	33.3333
32969	197532	0.0323786	33.3333
32978	197876	0.0482342	-28.2051
32980	197899	0.0492237	30.303
32984	198083	0.0313834	26.1905
32985	198101	0.0151811	36.3636
32986	198168	0.0236774	28.2051
32991	198310	0.0282212	27.7778
32994	198332	0.003353	41.6667
32995	198348	0.0161262	31.1111
32999	198524	0.0163859	36.6667
33006	198809	0.00424304	35.7143
33007	198860	0.0211857	36.6667
33011	199032	0.0354012	27.7778
33013	199082	0.000628465	39.5833
33014	199107	0.0492936	28.2051
33016	199190	0.00729886	33.3333
33017	199268	0.0226534	29.1667
33021	199387	0.000305665	46.1538
33022	199444	0.000628465	47.2222
33030	199644	0.00749393	35.8974
33035	199877	0.0145398	30.9524
33037	200002	0.00400301	41.6667
33038	200051	0.00136563	38.0952
33040	200115	0.0290472	28.8889
33041	200170	0.0257493	30.5556
33045	200408	0.00167511	40
33047	200479	0.00735754	40
33049	200633	0.0190697	36.6667
33055	201014	0.0405405	23.8095
33063	201356	0.0234065	27.0833
33066	201534	0.000144864	52.7778
33067	201601	0.00142646	46.6667
33074	201826	0.00325452	36.6667
33076	201847	0.0190697	36.6667
33077	201861	0.0323786	33.3333
33078	201869	0.0378613	30.5556
33080	201953	0.0217832	30.5556
33081	201998	0.0419761	30.303
33082	201999	0.00142646	46.6667
33083	202038	5.76875e-05	51.1111
33086	202136	0.0111542	36.3636
33090	202250	2.11216e-05	48.4848
33094	202313	0.00297694	41.0256
33099	202569	0.0265219	-21.6667
33100	202658	0.0120094	36.1111
33104	202800	0.0161557	28.0702
33105	202827	0.00342039	39.3939
33107	202947	0.0187584	33.3333
33111	203083	0.038439	33.3333
33115	203309	0.00110115	37.5
33116	203327	0.0157794	33.3333
33118	203447	0.00500252	35.8974
33119	203466	0.0385913	30
33123	203789	0.00284158	41.6667
33124	203803	0.0227718	33.3333
33129	204174	0.0219993	29.1667
33130	204183	0.0175587	33.3333
33131	204223	0.000369439	48.7179
33140	204643	0.00325452	36.6667
33142	204749	0.0356526	22.9167
33143	204815	0.000417045	46.6667
33145	204862	0.00339908	40
33149	205006	0.000876344	48.4848
33154	205220	0.0131981	36.6667
33155	205233	0.0468169	30
33157	205285	0.00166	40.4762
33158	205323	0.000178664	39.3939
33159	205343	1.3557e-05	52.381
33160	205345	1.73063e-06	48.4848
33162	205418	0.0378613	30.5556
33163	205511	0.00735754	40
33169	205954	0.0028192	43.3333
33170	205955	0.000749262	41.0256
33171	205978	0.0182454	25.9259
33174	206151	0.00142646	46.6667
33176	206357	0.0227718	33.3333
33177	206371	0.0398483	30.5556
33179	206716	0.0107518	36.1111
33182	206772	0.00459432	38.0952
33185	206909	0.000942538	38.8889
33189	207035	0.00387981	43.3333
33192	207236	4.43797e-06	56.4103
33193	207367	0.000564657	45.4545
33194	207408	0.00424304	35.7143
33197	207496	0.00532148	40
33203	207849	0.00167511	43.5897
33206	208139	0.0107798	33.3333
33207	208162	0.0385913	30
33209	208368	0.00387981	43.3333
33211	208486	0.0323786	33.3333
33212	208554	0.0320868	30.303
33217	208735	0.006303	39.3939
33220	208989	0.0354012	26.6667
33221	209045	0.00393904	38.0952
33229	209637	0.00167511	40
33230	209646	0.0298329	30.5556
33231	209648	0.00285907	33.3333
33236	210130	6.27829e-06	57.1429
33237	210148	0.000459882	48.4848
33238	210192	0.0135923	-36.1111
33239	210211	0.00919064	40
33241	210285	0.00325452	36.6667
33244	210397	0.00615871	38.8889
33245	210553	0.00867769	35.8974
33249	210947	0.000224186	50
33255	211612	0.0151811	36.3636
33259	211796	0.0281505	-33.3333
33260	211808	0.0440968	28.2051
33266	212224	0.00195419	46.6667
33271	212744	0.000295912	45.2381
33272	212871	0.0257493	30.5556
33275	212972	0.00616834	33.3333
33276	213007	0.00585509	38.4615
33281	213644	0.000176127	47.2222
33282	213659	2.30932e-05	54.7619
33283	213781	0.000149303	47.619
33285	213992	0.0175587	33.3333
33287	214152	0.0390863	24.4444
33289	214347	0.0475504	27.7778
33291	214518	0.00387981	43.3333
33292	214683	0.0190697	36.6667
33294	214851	0.0458727	26.1905
33296	215001	0.0192037	33.3333
33299	215257	0.0456633	-22.2222
33301	215367	0.000176127	47.2222
33306	216456	0.00208611	45.4545
33307	216476	0.00136563	40.4762
33309	216586	0.0111542	33.3333
33312	217042	0.00749393	35.8974
33314	217350	0.0237189	30.9524
33315	217404	0.000749262	46.1538
33317	217633	0.000997555	39.3939
33323	218153	0.00729886	33.3333
33330	218716	0.00424304	38.4615
33332	219050	0.0416459	27.7778
33337	219288	0.011577	14.5833
33340	219737	0.0257493	-30.7692
33342	220027	0.0419118	25.4902
33344	220359	0.0130129	36.1111
33350	220740	0.0179139	23.3333
33351	220748	0.000201145	45.2381
33353	221024	0.0121998	27.451
33355	221186	0.0207336	30
33357	221407	0.00400301	41.6667
33364	221740	0.0187584	33.3333
33367	221823	0.00615871	38.8889
33369	221946	0.0227718	33.3333
33372	222401	0.020487	33.3333
33375	222690	0.00936457	39.3939
33377	222852	0.020487	33.3333
33378	222883	0.00284158	41.6667
33384	223252	3.80037e-07	63.8889
33385	223541	0.0231972	33.3333
33388	223934	0.035916	33.3333
33389	224097	0.0281505	33.3333
33393	224328	4.45428e-06	46.2963
33394	224381	0.0208259	27.451
33395	224519	0.00919064	40
33397	224574	0.00919064	40
33398	224596	0.000564657	45.4545
33400	224722	0.00919064	40
33401	224819	0.0468169	30
33402	225011	0.000144864	52.7778
33403	225271	2.38713e-07	63.6364
33406	225595	0.013003	33.3333
33408	225663	0.00615871	38.8889
33410	225831	0.00772313	38.8889
33414	226443	0.0037505	41.6667
33419	227505	0.0109523	35.8974
33421	227709	0.00068528	48.4848
33424	227990	0.0111542	33.3333
33438	230589	0.0461225	26.6667
33447	232265	0.0163859	36.6667
33450	232494	0.000876344	48.4848
33458	235249	6.89465e-05	52.7778
33459	235314	0.016623	36.3636
33460	235485	0.000876344	48.4848
33461	236021	0.00210115	-20.9302
33465	236522	0.00037414	50
33471	238642	0.0107256	40
33472	238657	4.86045e-05	-31.6239
33473	239318	0.00424304	35.7143
33478	240598	0.0163859	-36.6667
33480	240979	0.00229824	41.6667
33482	242160	0.0281505	33.3333
33486	246825	0.0132225	31.1111
33487	248092	0.00183869	-29.1667
33489	251125	0.003353	-41.6667
33490	252365	0.0211857	36.6667
33493	256760	0.0068713	38.8889
33497	265300	0.000253565	-32.2581
33502	266701	0.0130129	-36.1111
33503	266907	0.0157794	33.3333
33505	269544	0.00107445	-42.2222
33506	270307	0.0378613	19.4444
33513	277567	0.000730316	42.8571
33519	282770	0.0378613	-30.5556
33520	282910	0.0407447	-20.8333
33522	284358	0.00615871	-38.8889
33524	288752	0.0323786	33.3333
33525	291611	0.000906872	40
33530	295130	0.0120094	-36.1111
33531	297696	0.000466944	-20.6349
33534	297790	0.0330534	20.5128
33536	298831	0.00796903	30.7692
33537	298997	0.0407768	-18.75
33540	301654	0.00339685	35.2941
33541	302103	0.014602	25.641
33542	302607	0.013003	33.3333
33543	302663	0.00921164	-31.3725
33546	304333	0.00278686	35.2941
33547	304980	0.0484469	23.0769

### Sheet: CHG_IND
DMP_n.	IDcontig	qvalue	meth.diff
1	4	7.83294e-15	66.6667
2	16	7.02836e-13	40.4762
3	82	0.0121631	30.303
4	103	0.00306858	33.3333
6	182	1.09494e-17	-66.6667
7	197	4.13302e-29	-42.0635
8	199	1.79745e-10	56.25
9	200	0.000145077	-45.4545
10	201	2.79963e-40	32.9268
11	203	0.000514923	22.2222
12	207	4.76276e-26	25.1244
13	209	0.0023079	-29.6296
14	210	7.78432e-23	19.9575
15	212	0.00922857	16.6667
16	219	0.00179894	-36.1111
17	221	5.32294e-08	-52.9412
18	225	0.000393076	27.7778
19	226	0.00376712	12.069
21	233	0.000684715	-40
22	234	0.0415568	-16.6667
23	235	5.18571e-07	-50
25	242	0.005053	-25.641
28	248	0.0398052	22.2222
29	256	4.24482e-05	-27.5862
31	275	0.0140059	15.3846
33	280	0.00125247	-22.2222
37	302	0.0172103	-18.1818
38	309	6.81606e-06	-31.9444
39	319	0.00355261	-33.3333
40	341	0.00201773	-33.3333
41	342	1.06825e-14	-25.4682
42	351	0.00853415	-19.2982
43	352	0.0273877	16.6667
44	354	5.17628e-06	-41.1765
46	356	1.72106e-05	21.9048
50	391	0.0363734	-24.2424
51	397	0.00400062	-36.6667
54	401	0.0015157	-35.8974
55	409	1.25117e-05	-50
57	428	5.79954e-05	-28.7879
59	431	7.77832e-05	-22.2222
61	440	0.00475026	-22.807
62	449	0.000960223	-22.807
67	457	0.00756571	-13.9785
68	458	0.0195837	-22.2222
69	459	1.86215e-05	-36.3636
72	464	1.3643e-05	-36.3636
73	465	0.000448887	-30.5556
75	471	0.019795	-27.2727
78	485	0.0180506	-22.2222
79	489	0.000175699	-27.7778
80	492	0.000187185	-45.4545
81	495	0.0354228	-17.3913
83	498	0.000601356	30.7692
84	501	3.11658e-06	-37.2549
85	503	0.0179841	-25
87	505	0.0363734	-24.2424
88	510	0.0169782	-30
91	537	0.0367977	-16.6667
94	552	4.53062e-10	-60.7843
95	553	3.90924e-05	41.1765
96	559	6.50013e-09	50
97	560	4.7386e-39	63.9785
98	561	2.92345e-07	43.9394
99	565	2.894e-06	52.7778
100	582	0.000126146	39.5833
101	633	3.81572e-06	33.3333
102	644	6.21537e-09	54.7619
103	654	1.3691e-05	51.5152
104	658	0.00262398	33.3333
105	659	4.52337e-08	47.619
106	670	4.36366e-06	52.7778
107	679	3.18847e-15	63.4921
108	688	1.84029e-05	35.7143
109	699	0.00462574	36.6667
110	807	1.58637e-23	40.8046
111	814	5.47699e-23	-56.25
112	815	3.9939e-111	57.2139
113	816	2.13436e-07	19.7368
116	843	1.53656e-09	-29.3333
117	844	5.34525e-06	-35
118	846	9.62766e-08	-28.5714
119	847	2.04328e-08	46.9697
120	848	4.8642e-09	-51.8519
125	855	3.46374e-21	-27.6667
126	858	0.000109633	15.0235
127	862	3.43144e-05	-33.3333
128	864	5.1269e-38	42.2764
130	869	0.0453859	11.6667
131	872	4.48481e-05	9.30233
132	873	0.000879187	10.5485
133	874	4.42675e-09	-16.4794
134	875	8.12094e-33	50.6494
136	878	0.000163192	-17.6101
138	885	0.00402611	-17.284
140	894	0.0104005	21.0526
142	897	0.00140679	20
143	898	0.0195841	23.0769
144	900	0.000104074	30.9524
146	902	7.60618e-06	-45.8333
148	905	0.0222376	25
151	912	6.9897e-07	7.65027
152	913	3.64303e-14	60
153	925	3.9193e-10	40.3509
154	934	9.88501e-08	46.2963
155	937	0.000173396	-29.8246
156	960	4.39776e-05	46.1538
157	963	6.80908e-26	58.6957
158	976	1.1531e-06	52.381
159	989	2.33513e-11	51.1905
160	1026	6.70568e-06	24.5614
161	1068	8.30657e-16	58.9744
163	1075	0.0405909	-23.3333
164	1082	0.000926977	28.3333
165	1085	1.99335e-05	36.2319
166	1090	1.56674e-15	33.3333
167	1093	4.60126e-05	33.3333
168	1095	3.67406e-21	-66.6667
169	1096	2.07967e-21	-35.6863
170	1101	5.45106e-10	-50.6667
171	1102	6.56159e-11	13.9434
172	1108	0.0106876	19.2308
173	1135	0.00164904	33.3333
174	1208	1.05747e-20	-60
176	1288	6.97176e-24	16.2634
177	1302	2.69422e-09	54.386
178	1308	0.0177847	-4.8433
179	1310	0.0208017	-12.0567
180	1311	1.58873e-22	-67.8161
182	1317	1.2307e-11	-51.1905
183	1318	1.00275e-13	-61.1111
184	1326	0.000289285	-15.9091
186	1334	1.94869e-08	44.4444
187	1335	2.76928e-06	-51.2821
189	1342	1.8787e-18	25.3968
191	1346	1.25082e-13	-58.3333
192	1349	0.000157997	17.4603
194	1351	1.26666e-05	16.6667
196	1358	2.71058e-07	-43.4783
197	1359	4.33754e-36	-61.7486
198	1375	3.98487e-06	20.9524
200	1378	0.0256128	11.1111
201	1385	3.24939e-07	-30.7018
203	1387	0.0140637	30
206	1391	0.00192078	30
207	1394	0.0222376	18.1818
209	1397	2.255e-05	-40.7407
212	1406	0.00770697	-15.6863
213	1409	7.51936e-07	56.6667
214	1411	4.04301e-16	-16.1616
215	1412	4.52601e-21	-74.2424
216	1413	0.000855323	24.5614
217	1414	2.25164e-07	47.3684
218	1415	1.37174e-19	-58.7719
220	1418	0.0170164	-15.625
221	1425	0.0370539	23.0769
222	1436	0.000302595	-38.0952
223	1437	3.30451e-07	-23.2804
224	1458	0.0243849	23.0769
225	1465	3.66921e-05	11.6105
226	1516	0.00113724	-38.8889
227	1636	1.18802e-12	-19.7411
228	1683	0.0122983	27.2727
231	1688	1.18793e-11	64.7059
232	1690	0.00450112	27.0833
233	1691	9.90743e-35	-43.9863
234	1696	1.51591e-10	-51.2821
235	1698	1.00818e-14	-31.5068
236	1699	0.0452245	-23.0769
238	1702	7.4997e-11	-50.7246
239	1703	3.33632e-06	-39.2157
240	1715	0.000545246	33.3333
241	1728	0.0426756	-26.6667
242	1731	0.0476834	-23.0769
243	1737	4.88346e-10	-29.6296
244	1750	6.47626e-12	58.3333
246	1754	8.16998e-05	-20.915
247	1755	0.00229993	12.963
248	1757	1.01138e-31	29.9578
249	1759	0.00270016	-26.6667
250	1761	1.63024e-08	51.8519
251	1762	1.0417e-31	51.1416
252	1763	2.76966e-08	-48.8889
253	1764	6.92747e-12	-51.8519
254	1772	1.91652e-10	-64.2857
255	1774	1.0752e-07	23.4568
256	1775	1.11159e-14	60.2564
257	1776	6.71948e-44	70.0565
258	1777	8.75291e-39	56.338
259	1779	4.52921e-19	48.4127
260	1932	1.62852e-65	48.7179
261	1935	7.57409e-05	-42.4242
262	1936	1.96689e-14	-66.6667
263	1937	2.46893e-08	-54.902
264	1938	0.0159154	-5.41311
265	1939	7.93249e-11	-59.6491
266	1944	0.000940429	26.6667
270	1988	7.34437e-10	-53.9683
272	1991	4.26529e-71	49.4253
273	2014	0.000334437	31.5789
274	2016	1.23923e-05	-40.3509
275	2018	6.19175e-12	-61.4035
276	2019	1.39237e-84	52.8112
277	2020	2.51879e-19	-58.0952
278	2024	3.86378e-56	35.4575
279	2026	1.32561e-06	-45.614
280	2027	4.07153e-08	-47.3684
281	2030	5.78418e-12	37.2093
284	2038	5.46761e-07	-5.96491
285	2065	0.0289982	23.0769
286	2078	1.40946e-07	-32.3232
287	2080	5.84793e-34	-26.4646
289	2082	4.98934e-24	-64.7059
290	2090	0.0263313	-22.2222
291	2091	6.69799e-20	-65.5556
292	2094	0.000748809	19.0476
293	2095	1.53455e-12	66.6667
294	2096	1.673e-05	-12.1212
295	2097	0.00169798	12.5
296	2098	1.29175e-14	49.5726
297	2099	1.68285e-24	55.7692
298	2100	4.59584e-11	31.7073
299	2101	2.94702e-05	35.5556
300	2104	4.16169e-21	61.2613
301	2105	1.29776e-24	54.4218
302	2106	0.0115317	25.4902
303	2115	2.58787e-06	-47.9167
305	2119	0.0484264	-17.9487
306	2120	5.65885e-37	-34.7319
307	2121	4.93507e-14	-61.1111
308	2122	0.00596401	4.30108
309	2123	0.00132259	-28.5714
310	2125	1.89019e-36	-54.7009
311	2126	0.000145729	-43.3333
312	2127	2.74532e-14	-45.098
314	2129	3.89561e-51	37.6894
315	2140	8.51535e-06	33.3333
317	2157	4.71777e-16	52.1368
318	2160	0.0082051	13.3333
322	2183	0.000364651	-40
326	2303	0.00352724	26.6667
327	2493	5.61443e-08	46.9697
329	2715	5.65443e-87	41.9214
330	2737	6.39012e-17	57.2917
331	3039	0.00972603	-22.2222
332	3044	0.0115919	-22.2222
333	3048	3.04704e-18	60.4167
337	3061	0.0262841	-21.4286
341	3072	0.00531027	-21.4286
344	3083	0.00154316	-25
345	3085	2.04453e-19	-53.6232
346	3086	8.40671e-16	62.8205
347	3087	9.61198e-35	63.8418
348	3091	3.26883e-32	-67.4074
349	3092	0.00145729	26.6667
351	3096	0.00307155	-25.4902
352	3101	5.84774e-15	57.4713
354	3110	0.00736557	6.55271
356	3180	0.00743157	-28.5714
358	3182	9.97574e-24	-58.1395
359	3183	1.27579e-26	-62.963
360	3185	3.34256e-32	61.6352
361	3187	1.22585e-41	33.7931
362	3188	6.05004e-05	-25.9259
363	3190	1.91703e-19	72.4638
364	3204	9.77098e-07	51.1111
367	3287	1.19572e-05	9.67742
368	3299	6.90917e-05	16.6667
369	3301	4.08057e-07	24
370	3316	0.0011005	-31.3725
371	3317	3.48634e-32	-68.2171
372	3318	0.00147251	-5.96206
373	3322	3.5376e-54	43.4685
374	3324	1.10588e-30	-65.9091
376	3333	1.86369e-06	-20.155
377	3335	0.000758102	-33.3333
378	3336	0.00293468	17.284
379	3337	1.20182e-07	-50
380	3338	0.031555	18.3333
381	3339	7.78245e-20	57.265
382	3340	4.65214e-29	65.0794
383	3341	0.0404418	-18.5185
384	3343	2.79729e-11	22.3744
386	3350	2.03774e-10	23.1183
387	3351	5.94087e-14	28.0423
388	3352	2.65652e-18	-56.7568
391	3366	0.0130957	26.6667
393	3469	0.00215538	27.451
394	3470	8.7516e-07	46.1538
395	3471	0.0249527	-10.8108
396	3477	1.79021e-29	40.5229
397	3483	0.0013036	-35.7143
398	3484	1.07091e-46	-74.359
399	3485	0.0209868	-21.4286
400	3487	1.46202e-07	43.3333
401	3490	9.45721e-28	45.4545
403	3496	9.26315e-11	-19.8413
404	3497	0.000311762	-21.1382
405	3498	3.07647e-19	-69.3333
406	3501	2.36246e-21	27.3273
407	3502	6.00317e-07	-12.5604
408	3528	1.22012e-30	59.1837
409	3529	0.0119598	-18.3333
410	3568	0.0176572	-19.2982
411	3676	5.16875e-16	41.9753
414	3681	0.00238406	-13.7255
415	3695	1.24424e-06	36.5079
416	3711	0.00976229	26.6667
417	3735	1.91327e-07	-40.9091
418	3770	3.38206e-05	-47.2222
419	3772	5.78576e-09	-50
421	3775	1.98497e-06	-10.3359
422	3776	3.07314e-24	-50.2646
423	3777	1.64051e-28	41.4141
424	3798	6.71575e-06	21.4815
425	3801	2.21894e-51	48.9071
426	3806	1.55526e-18	-70.8333
428	3813	6.18822e-29	58.1699
429	3817	8.3325e-19	23.3796
430	3818	2.28995e-07	-34.6154
431	3820	1.8377e-08	-9.35673
432	3821	1.14324e-23	-27.4809
433	3822	1.49998e-18	-24.6246
434	3823	1.00762e-10	-61.1111
435	3825	0.00804081	26.1905
436	3910	3.73519e-47	-55.6962
437	3915	3.01233e-07	-27.1318
438	3916	0.0343489	-19.6078
439	3917	0.000501682	-35.4167
440	3918	6.62545e-10	48
441	3919	0.0171029	13.9785
442	3920	1.33857e-07	48.3333
443	3924	0.0423632	17.4603
444	3926	0.000302595	38.0952
448	3940	2.05046e-38	40.7407
449	3941	1.84345e-28	-59.5745
452	4097	2.54754e-10	25.1208
453	4098	7.27675e-19	66.6667
454	4099	2.34076e-11	59.2593
455	4105	1.05676e-15	36.0656
456	4108	2.93422e-16	-31.4815
458	4118	5.71317e-08	21.5962
459	4119	1.0643e-05	27.381
461	4131	4.0926e-07	57.5758
462	4224	1.44823e-06	-10.1928
463	4225	7.93877e-07	24.4048
464	4227	6.43042e-18	23.8994
465	4229	1.1842e-12	-45
466	4230	5.90617e-20	47.0588
468	4240	0.000536004	-8.54701
469	4242	8.08876e-05	10.5263
471	4251	0.000142852	22.2222
472	4254	0.00337522	-20
473	4255	0.00376264	15.7407
474	4258	7.64239e-14	15.3209
475	4261	1.44772e-43	53.252
476	4268	3.76696e-07	54.7619
477	4272	3.8217e-14	-59.7222
478	4273	4.47479e-44	-49.697
479	4274	1.0225e-53	-48.0315
480	4275	2.1434e-10	12.1622
482	4281	2.14575e-12	-61.6667
483	4284	9.1104e-05	-31.8182
484	4285	3.20663e-42	-59.8291
486	4290	3.25966e-16	62.3188
487	4291	5.36793e-13	68.8889
488	4292	9.17797e-11	-32
489	4294	1.50139e-16	-60.9195
490	4295	3.62724e-05	-34.7826
491	4303	5.10556e-30	25.8145
492	4304	7.19503e-49	40.1891
493	4305	9.67181e-21	-57.9365
494	4306	0.00987747	12.963
495	4307	6.35764e-89	-37.9113
496	4309	1.14425e-13	-62.3188
497	4312	4.16668e-07	40.5797
498	4313	8.23869e-15	-57.4713
499	4316	0.00834095	20.6349
500	4411	4.83642e-22	54.8148
501	4412	9.96269e-06	21.3333
502	4413	4.15587e-21	-69.1358
503	4414	0.0157131	-16.6667
504	4416	2.32884e-20	-38.2353
505	4419	2.11659e-32	-33.3333
506	4421	1.71784e-20	36.7521
507	4429	8.64074e-07	-45.098
508	4430	3.84638e-08	42.8571
509	4433	1.53157e-42	-52.9915
510	4434	1.56694e-21	24.9364
511	4569	1.38517e-11	-42.8571
512	4570	1.18115e-57	57.4603
513	4571	1.1656e-23	53.0864
514	4572	7.8435e-12	17.1362
515	4573	3.09622e-07	-49.0196
516	4574	2.84702e-05	14.4144
517	4575	4.78003e-45	58.1197
518	4576	1.59495e-35	51.1905
520	4579	0.0115727	-20.5128
521	4581	2.12528e-20	-72.7273
522	4582	1.99522e-31	44.6735
523	4583	5.38375e-07	-13.9785
524	4584	4.42571e-11	-54.1667
525	4586	0.0453859	-5.20833
526	4588	0.000477991	-11.9497
527	4589	4.3759e-09	12.9477
528	4591	2.75944e-12	-20.944
529	5151	0.00145729	-26.6667
530	5152	4.21358e-07	-45.614
531	5153	0.0112851	14.9123
532	5155	1.09345e-12	-59.4203
533	5157	1.51414e-18	45.4545
534	5158	7.98012e-05	-37.037
535	5159	1.50541e-14	-60.2564
536	5160	5.41273e-11	-56.0606
537	5161	5.81033e-07	48.8889
538	5165	1.59154e-10	60.7843
539	5166	5.47056e-24	-27.7259
540	5171	0.00228711	33.3333
541	5177	1.26982e-08	14.5161
542	5178	3.11147e-40	37.7934
543	5200	0.000579232	-38.0952
544	5201	2.69422e-09	-54.386
545	5203	1.26366e-12	-63.3333
546	5206	2.41583e-18	20.802
547	5207	3.98126e-20	-35.7143
548	5209	2.0366e-06	-9.16667
549	5210	4.08356e-09	-12.5
550	5211	6.78142e-18	-53.9683
551	5214	1.35644e-05	36.8421
552	5215	0.000773748	10.3175
553	5216	6.51687e-93	51.7361
554	5217	4.20747e-12	32.7586
555	5221	7.2587e-16	-37.3563
556	5222	5.17944e-17	-49.5935
557	5223	7.0457e-06	40.7407
558	5225	3.32532e-53	42.3611
560	5230	2.77887e-57	41.0753
561	5232	1.56291e-06	40.3509
562	5234	3.40701e-18	-62.3656
563	5236	1.4479e-14	68.4211
566	5239	8.1785e-06	-9.65732
567	5240	2.16586e-19	-46.5278
568	5241	2.57971e-11	-54.1667
569	5242	1.09348e-11	42.9825
570	5259	4.75188e-10	-43.6782
571	5453	3.66307e-09	-52.381
572	5455	0.00065136	-33.3333
573	5491	0.0146914	-23.0769
574	5502	0.000459189	35.2941
575	5616	6.24215e-05	13.7566
577	5627	3.01979e-16	-65.3333
578	5629	7.97111e-30	-58.8652
579	5632	9.12825e-10	-53.9683
581	5634	1.6547e-22	52.381
582	5635	3.51137e-13	32.6667
583	5638	4.73464e-13	-32.8283
585	5641	0.00072915	14.9123
588	5649	9.16507e-05	-16.1616
589	5657	0.000184768	-38.4615
590	5692	8.74034e-09	-46.9697
591	5693	1.65818e-05	-42.2222
592	5694	0.00105531	-40
593	5721	1.00186e-12	-56.5217
594	5726	1.41254e-16	-21.8137
595	5727	2.4699e-27	-66.6667
596	5728	5.17658e-51	37.8968
597	5730	5.77032e-22	-66.6667
598	5731	1.02966e-05	23.5772
599	5732	1.79691e-86	41.5858
600	5733	2.90866e-08	45.8333
602	5735	0.0457294	19.2982
604	5738	5.56619e-10	52.1739
608	5771	0.00544331	-23.8095
609	5772	2.70686e-10	32.5
610	5807	3.65769e-06	48.8889
612	6110	2.1473e-37	-32.0513
613	6111	1.31848e-29	50.2222
614	6112	3.07936e-19	-34.0824
615	6114	1.61853e-50	-44.5333
616	6115	1.21246e-22	-41.0256
617	6116	5.65994e-14	66.6667
618	6117	5.98434e-13	18.5751
619	6119	5.21502e-24	-76
620	6120	5.53394e-35	34.9882
621	6122	0.0150309	-14.7059
622	6124	1.4358e-42	38.6207
623	6128	1.9339e-65	-52.2222
624	6130	5.34243e-20	-56.0976
625	6131	2.65492e-12	58.7302
626	6133	4.2631e-09	-36.4341
627	6134	3.72102e-06	-39.6825
629	6137	0.0194491	-12.0567
630	6257	1.51469e-25	-57.6923
631	6261	9.60567e-28	38.0952
632	6264	5.67295e-25	29.2929
633	6265	1.64153e-35	53.125
634	6267	9.55477e-74	41.9048
635	6272	4.68149e-08	-23.0303
636	6281	0.000368555	-35.4167
637	6282	1.38517e-35	-26.9737
638	6283	3.86617e-35	25
639	6353	6.92155e-06	-29.5238
640	6358	0.00220313	25.4902
641	6361	8.63022e-13	-63.1579
642	6362	2.30533e-21	-41.8919
643	6366	5.08538e-49	42.1569
645	6396	1.18658e-13	-27.7108
647	6550	1.69902e-16	-33.3333
648	6558	0.0432311	7.60234
649	6559	0.00107729	5.74713
650	6560	2.27408e-28	42.9167
651	6563	1.22581e-14	36.3636
652	6565	0.0167713	11.4286
653	6571	2.46322e-06	-11.859
654	6573	0.000143641	5.51724
655	6576	6.41085e-22	44.4444
656	6577	4.05326e-16	-45.7364
657	6578	0.00178933	-35.8974
658	6580	1.24615e-40	-48.913
659	6582	0.00846286	-33.3333
660	6585	3.19044e-70	48.7179
661	6587	6.82402e-23	52.6667
662	6595	1.42248e-05	44.4444
665	6607	1.42991e-21	-52.4823
666	6610	3.81577e-05	-25.641
667	6612	2.41639e-07	-22.9885
669	6621	8.95658e-07	-38.0952
671	6624	1.67785e-17	-68.1159
672	6625	1.80734e-19	-67.9012
673	6626	9.14419e-31	-60.3774
674	6627	4.52337e-08	-47.619
675	6630	1.43435e-05	43.1373
676	6631	3.41361e-17	-57.2917
677	6634	6.2293e-28	63.4921
678	6637	4.69159e-16	48.1481
679	6638	2.41801e-13	-42.1769
680	6639	3.59596e-55	40.9314
681	6641	0.0297895	25
682	6642	4.92563e-16	-66.6667
683	6643	1.11061e-11	53.8462
684	6650	8.93477e-06	-13.8889
685	6651	8.32508e-17	48.5507
686	6652	2.15139e-10	51.6667
687	6653	0.0387709	17.7778
688	6655	1.30678e-89	45.5319
689	6656	1.04001e-24	44.2786
690	6658	0.000121919	-8.03571
693	6661	9.32624e-23	51.7007
694	6665	0.00214907	29.6296
695	6666	7.63409e-09	57.7778
696	6668	1.41832e-23	-42.4731
697	6669	8.18485e-08	-18.4783
698	6670	4.7435e-12	-22.5806
699	6671	0.000745501	-14.5299
700	6673	7.51959e-22	58.7719
701	6676	9.33356e-08	44.9275
702	6679	6.38541e-27	64.8148
703	6680	8.25921e-14	62.3188
704	6681	4.38415e-09	-53.3333
706	6683	3.06683e-12	27.1605
707	6684	1.95946e-65	34.6614
708	6685	3.37803e-05	-45.2381
709	6763	1.68777e-05	-27.5362
710	6834	3.61404e-06	-7.36434
712	6837	1.39139e-20	-50.9804
713	6854	1.38524e-13	-66.6667
714	6924	3.41788e-09	-51.6667
716	6926	0.000232041	-18.4397
717	6934	7.67427e-08	-54.1667
718	6938	3.96263e-19	74.2424
719	6940	0.00722989	14.9425
720	6941	0.00149824	-26.9841
721	6944	0.000145077	45.4545
722	6945	1.87462e-13	63.4921
723	6947	2.63537e-08	52.9412
724	6948	1.24782e-09	-58.8235
725	6952	6.76998e-09	-32.2581
727	6966	1.95583e-15	-70
728	6998	2.72874e-07	8.74704
729	6999	4.66284e-13	56
730	7000	8.51631e-14	-61.1111
731	7002	0.00276943	30.7692
734	7014	0.00587596	-20.8333
735	7024	2.19316e-09	-44
736	7025	4.7094e-27	-61.6667
737	7027	8.17179e-10	-50
738	7031	3.78134e-70	-32.6023
739	7032	5.98463e-05	-33.3333
741	7039	1.75978e-18	-37.9487
743	7042	1.72526e-30	45.5939
744	7043	1.63226e-06	-11.9593
745	7046	0.0389754	-20
746	7052	0.0222298	20
747	7053	8.67859e-16	-65.0794
748	7054	6.7095e-35	54.5894
750	7071	2.89234e-05	-25.2252
751	7081	2.8415e-05	-34.9206
752	7115	0.000698124	-38.4615
753	7116	6.51297e-05	-8.03783
754	7118	1.76635e-32	-74.5098
755	7121	1.49465e-19	32.7273
756	7123	0.041867	11.4035
757	7124	6.57164e-08	37.6344
758	7127	1.00605e-06	48.8889
759	7129	0.00228711	33.3333
760	7131	3.30192e-11	52
761	7137	0.00275468	30.9524
762	7138	0.00976572	-33.3333
763	7145	0.00101347	29.1667
764	7146	3.74079e-06	38.8889
765	7149	9.46738e-07	53.8462
766	7154	1.04841e-11	59.6491
767	7155	0.000417695	35.8974
768	7157	1.3633e-07	43.8596
769	7158	1.14138e-14	41.3043
770	7159	4.28604e-08	27.4074
771	7160	7.88831e-39	55.144
772	7161	0.000438504	43.3333
773	7166	2.84672e-07	48.8889
774	7167	8.97576e-06	39.6825
775	7168	5.81033e-07	48.8889
776	7169	1.3882e-13	54.6667
777	7171	0.00277017	-26.3158
778	7172	1.66743e-06	42.8571
779	7175	2.66422e-07	43.8596
780	7177	3.74789e-19	56.7568
781	7178	5.24725e-11	52.7778
782	7179	5.55128e-08	50
783	7180	1.62285e-09	58.8235
784	7181	2.68991e-10	57.8947
786	7246	0.00027712	16.6667
787	7247	1.00466e-75	47.2393
788	7248	1.12898e-24	-58.6957
789	7249	5.55977e-98	53.876
790	7251	0.00391784	-27.451
791	7252	6.7702e-10	42.5287
792	7253	0.000203669	-25.9259
793	7254	5.52132e-07	-43.1373
794	7255	3.8139e-29	-64.539
795	7256	4.16262e-09	-37.8378
797	7264	6.93307e-13	-40.9091
798	7265	6.25137e-73	48.8095
799	7266	2.02927e-15	-61.9048
801	7270	1.14144e-05	-42.5926
803	7279	1.72289e-20	35.6481
804	7280	2.50199e-31	25.812
805	7287	0.000390731	38.4615
807	7291	0.00211278	-29.4118
808	7295	1.52592e-08	51.6667
809	7296	2.1605e-22	-44.9495
810	7302	2.18699e-06	43.75
811	7309	0.0422017	-2.89855
812	7328	2.61391e-22	-64.5161
813	7329	0.0051314	-33.3333
814	7330	9.42853e-06	-15.7576
816	7334	2.99889e-17	-23.4375
817	7335	1.09087e-47	51.2346
818	7336	0.0172894	-10.6383
819	7338	4.60689e-06	-23.0769
820	7371	0.000100481	42.8571
821	7394	1.54813e-06	40.7407
822	7401	0.0158262	30.303
823	7411	4.45071e-05	42.2222
824	7414	2.68178e-07	25.6944
825	7415	1.16931e-32	-62.5
826	7416	2.57624e-17	-71.4286
827	7417	4.02963e-09	-50
828	7420	1.26466e-28	-43.5897
829	7421	1.29087e-36	55.2083
830	7422	0.000259417	21.6216
831	7423	1.09756e-36	29.2793
832	7425	1.18507e-10	-23.1638
833	7429	5.33942e-18	-66.6667
834	7430	7.64227e-13	-60
835	7437	6.06901e-31	24.5347
836	7438	3.36936e-09	-60.6061
837	7440	3.31409e-68	47.4946
838	7443	2.20737e-16	-18.1333
839	7444	4.72268e-90	58.4867
840	7445	1.20094e-13	32.2034
841	7446	3.57783e-50	39.8734
842	7447	1.79989e-15	68.254
843	7533	1.14261e-14	-68.5185
844	7536	2.24966e-11	-15.8854
845	7537	1.62775e-18	-41.6667
846	7545	6.08787e-12	-56.9444
847	7547	0.000258059	31.5789
849	7593	0.000168116	35.0877
850	7597	0.00168761	25.7576
851	7607	2.23207e-05	47.2222
852	7621	7.69641e-09	57.1429
853	7625	9.46738e-07	-53.8462
854	7626	0.00846571	-20.8333
856	7629	6.21504e-31	-31.8066
857	7630	9.75826e-08	-9.60452
858	7632	1.63687e-14	-62.3188
859	7634	1.30349e-18	40
860	7640	9.97326e-11	-34.6939
861	7642	1.09985e-49	49.2212
862	7643	1.19013e-21	24.359
863	7644	2.63942e-07	-53.3333
864	7645	2.23437e-12	61.1111
865	7646	0.038112	-20.8333
867	7667	1.35127e-09	-38.8889
868	7669	0.0170541	-20.8333
869	7670	3.4754e-07	25
870	7671	4.65237e-05	-25.5556
871	7673	1.2405e-115	52.7903
872	7677	1.73662e-22	-24.2038
873	7683	2.24347e-27	-28.642
874	7685	1.38975e-12	-60.6061
876	7690	0.00332365	-10.1449
877	7692	5.15317e-21	-59.0476
878	7693	0.0100386	21.2121
879	7694	1.1249e-06	17.4129
880	7696	2.08007e-07	-50
881	7698	2.5437e-18	-48.0769
882	7699	3.28463e-20	-66.6667
883	7702	1.29841e-17	-61.7284
884	7704	3.07163e-07	20.398
885	7706	5.22581e-22	48.2143
886	7708	2.26166e-19	-24.8718
887	7709	2.62627e-13	-24.0741
888	7710	1.87236e-06	-42.8571
889	7713	0.00630622	23.3333
890	7714	7.06358e-14	-13.5135
891	7715	4.2778e-05	8.46561
892	7720	3.79953e-34	60.8696
893	7721	1.31053e-05	34.7826
894	7723	2.4367e-23	49.0566
895	7725	3.5265e-25	50.5376
896	7727	6.13534e-11	-54.1667
897	7728	4.01622e-11	-58.3333
898	7729	0.0479807	12.8205
899	7731	7.09835e-14	21.8519
900	7743	0.039162	-3.6036
901	7744	4.06579e-21	38.7255
902	7745	9.65163e-26	56.25
903	7746	9.35981e-22	49.7076
904	7747	8.24246e-34	-68.8406
906	7749	4.07153e-08	-47.3684
909	7753	9.32477e-09	61.5385
910	7755	0.0263313	22.2222
913	7775	5.00273e-12	22.7106
915	7783	1.00046e-42	35.2713
916	7792	0.0181962	-6.66667
918	7794	2.05911e-22	-63.0631
921	7797	0.0485291	-20
923	7799	3.02589e-06	-9.21409
924	7802	1.1726e-21	-16.7513
925	7810	2.25805e-16	34.375
926	7812	0.000364651	-40
927	7826	2.3992e-18	57.0175
928	7828	2.0084e-19	32.0513
929	7829	1.18048e-24	-21.4452
930	7830	3.8938e-49	-52.9412
931	7832	0.0314886	-4.80226
932	7837	2.92288e-06	35.8974
933	7838	6.89922e-25	47.3958
934	7839	8.8202e-12	-62.963
935	7840	1.01669e-06	-50
936	7841	1.10433e-10	-58.3333
937	7842	4.46305e-28	-58.9147
938	7845	6.95889e-44	36.3636
939	7847	4.54816e-42	-63.3803
941	7849	0.0165557	-20
943	7852	0.0011955	-28.8889
944	7854	2.28945e-24	28.8557
945	7857	7.5495e-09	45.614
946	7858	7.04838e-12	-63.1579
947	7861	4.07019e-24	-19.883
948	7863	4.43533e-10	52.1739
949	7864	1.3918e-05	-30.1587
950	7895	0.00102454	-27.7778
951	7928	8.45414e-14	57.6923
952	7943	6.79915e-18	-33.8235
953	8058	0.000187185	45.4545
954	8096	0.00336322	-14.5833
955	8097	5.06386e-21	-17.735
956	8100	1.12887e-35	-67.284
957	8101	0.000167556	40.4762
958	8104	2.56265e-26	51.8519
959	8105	1.52485e-19	38.7978
960	8110	1.0663e-09	50
961	8111	2.57806e-10	-51.5152
962	8117	1.33953e-05	20.915
963	8118	4.12708e-19	39.0805
966	8123	2.27657e-18	47.619
967	8124	6.78619e-27	40.5303
968	8134	7.44707e-25	42.1456
969	8135	1.74557e-39	58.7963
970	8136	1.40866e-32	-67.3913
971	8137	3.64748e-06	39.3939
972	8140	1.00958e-21	-62.963
973	8142	3.85258e-62	-55.7423
974	8144	2.28649e-21	-18.3007
975	8146	8.38505e-05	-42.8571
976	8147	9.67142e-31	26.0684
977	8149	0.000690189	11.9342
979	8152	8.07009e-07	50
980	8153	8.24967e-06	-50
981	8154	1.92742e-07	-53.3333
982	8157	0.0166999	-20.3704
985	8162	1.73591e-29	-64.4444
987	8164	2.89682e-37	-56.1404
988	8165	0.00103376	18.4211
990	8244	4.82161e-69	49.3151
991	8248	1.47394e-06	19.8198
992	8252	7.93515e-08	42.8571
995	8256	8.23869e-15	-57.4713
996	8257	2.30425e-29	-27.9642
997	8261	1.37054e-25	-23.2
998	8262	4.90667e-09	-9.45017
1000	8264	1.01738e-53	55.4455
1001	8265	8.24073e-40	50
1002	8267	0.0198242	5
1003	8271	0.00347855	19.0476
1004	8273	8.56762e-06	32.2581
1005	8274	5.11588e-38	42.4242
1006	8276	4.48499e-31	-66.6667
1007	8277	2.19837e-44	-33.8422
1008	8279	3.24377e-29	48.7179
1009	8344	1.92885e-23	-26.6667
1010	8345	3.74636e-08	31.7829
1011	8346	0.00143623	-40
1012	8348	1.31382e-43	-58.0247
1013	8350	1.3505e-30	54.1063
1014	8351	0.00459041	13.7255
1015	8352	0.0232398	-14.0351
1016	8354	4.42571e-11	-54.1667
1017	8355	2.17476e-14	-57.4713
1018	8357	7.77979e-18	23.3577
1020	8359	6.55067e-07	-50
1021	8362	0.000613971	17.4603
1022	8363	1.07831e-22	-26.5664
1023	8364	9.52439e-17	-44.9612
1024	8366	2.88256e-06	15.5556
1025	8373	9.51139e-10	33.3333
1026	8374	7.85141e-19	-64.3678
1027	8377	8.84329e-09	-54.902
1028	8380	5.43825e-10	20.2247
1030	8382	1.76257e-42	-63.6816
1031	8383	1.7701e-09	-57.4074
1032	8384	0.0160028	-22.2222
1033	8386	1.12381e-68	49.5726
1034	8389	8.57294e-14	65.0794
1035	8457	2.51181e-21	52.381
1036	8458	8.08292e-48	-64.7059
1037	8460	2.60323e-06	48.7179
1038	8461	8.74922e-09	9.79284
1039	8467	1.50018e-17	-60.2151
1040	8469	5.66086e-07	41.2698
1041	8472	5.99148e-11	-15.873
1042	8473	0.00184187	-14.0351
1043	8475	0.00198462	17.4242
1044	8478	1.81806e-09	14.0212
1045	8479	3.57022e-08	-38.0952
1048	8484	9.15163e-06	-18.5897
1049	8486	5.38304e-07	55.5556
1050	8487	7.62638e-26	-61.1111
1051	8488	9.90844e-13	-44.7619
1052	8659	3.73832e-05	45.2381
1054	8889	4.24288e-10	-39.8374
1055	8897	6.91212e-100	-50.1587
1056	8921	4.02963e-09	-50
1057	8922	1.77995e-11	-50
1059	8929	4.59901e-26	51.6129
1060	8930	2.44688e-05	-16.6667
1061	9354	6.20949e-12	-60.3175
1062	9355	2.19327e-14	-52.5253
1063	9357	2.718e-87	-54.8023
1064	9358	8.07107e-24	52.6316
1065	9368	6.03297e-35	28.164
1066	9369	9.42657e-25	-67.7419
1067	9372	0.000477384	-33.3333
1068	9374	0.00744222	-5.37634
1069	9375	2.26065e-28	52.2222
1070	9376	5.55977e-98	55
1071	9377	5.33912e-11	-52.1739
1072	9378	1.27921e-05	23.8095
1073	9383	8.30573e-33	60.2564
1074	9403	2.14575e-12	-61.6667
1076	9405	0.00846286	-33.3333
1077	9408	3.94438e-26	-52.5424
1079	9419	1.74069e-05	-27.381
1081	9427	3.74536e-08	34.1463
1082	9428	0.0230507	27.2727
1083	9429	0.000390731	38.4615
1084	9430	1.56407e-09	-44.8718
1086	9433	2.26164e-66	45.1807
1087	9435	1.24486e-05	-37.7778
1088	9440	9.59505e-14	64.9123
1089	9443	3.81161e-09	-31.9728
1090	9448	0.000303759	-18.1818
1091	9452	2.8681e-23	-63.8095
1092	9456	2.64854e-10	50
1093	9457	3.21545e-18	31.6456
1094	9458	2.86605e-06	-45.098
1095	9459	4.75899e-19	46.5116
1096	9461	1.55115e-26	-55.5556
1099	9467	6.10311e-19	-69.3333
1101	9469	1.26341e-19	-53.8462
1102	9470	2.89577e-06	-40.9091
1103	9471	1.54161e-37	33.7963
1104	9472	4.79802e-12	-61.6667
1105	9473	4.33519e-24	25.1142
1106	9477	2.06477e-08	-47.8261
1107	9480	6.053e-18	-59.375
1108	9486	3.64529e-55	43.0839
1109	9487	4.21358e-07	-45.614
1110	9494	4.02725e-16	-47.1014
1111	9495	7.21772e-08	-51.8519
1112	9497	0.000698696	19.3548
1113	9498	1.26154e-31	55.7471
1114	9504	8.59348e-09	53.7037
1115	9505	0.00190106	-36.3636
1116	9506	4.69493e-17	-52.9915
1117	9508	1.26965e-24	16.8561
1118	9509	0.00115713	18.8406
1119	9510	9.2997e-08	-35.4167
1120	9512	2.07776e-09	-50.7937
1121	9525	1.26421e-05	-41.6667
1122	9526	6.61148e-31	44.6078
1123	9528	7.48393e-25	-38.2883
1124	9529	8.72716e-10	-58.8235
1125	9530	3.89037e-18	47.1014
1126	9532	3.30192e-11	52
1127	9533	0.0334552	-14.8148
1128	9534	8.13505e-08	-20.7729
1129	9548	1.01379e-05	35.0877
1130	9549	0.00423177	-28.5714
1131	9550	3.95477e-18	42.9487
1132	9552	0.0145134	-19.2982
1134	9554	0.0436658	21.2121
1135	9555	1.28407e-05	26.2626
1136	9556	0.00984886	-22.807
1138	9558	9.77457e-28	19.6769
1139	9559	0.000187185	-45.4545
1140	9563	2.41612e-10	39.3162
1141	9564	4.26056e-05	-42.8571
1144	9612	3.5009e-43	38.6946
1146	9614	1.1051e-27	-75.2688
1147	9615	0.000244918	-33.3333
1148	9617	1.54778e-07	27.5
1150	9620	4.53565e-08	-50
1151	9622	1.05694e-05	-36.3636
1152	9623	0.000376468	38.0952
1153	9630	3.59656e-35	-40.8408
1155	9669	5.26583e-06	-16.8724
1157	9671	7.63944e-64	46.6667
1159	9678	2.70931e-91	51.7544
1160	9683	0.00013732	25
1161	9684	7.14799e-27	47.6852
1162	9686	2.28037e-16	-65.2778
1163	9688	2.89477e-06	44.4444
1164	9693	3.46015e-22	36.2319
1165	9695	0.000271689	-33.3333
1166	9696	1.52539e-47	-61.1111
1167	9699	0.0103107	30.303
1168	9702	2.49926e-06	-10.6443
1169	9703	1.2703e-05	30.8642
1170	9705	8.18337e-05	-28.3951
1171	9707	2.62736e-09	-14.5833
1172	9710	3.26902e-30	-63.1206
1173	9711	3.65665e-07	-40.3509
1175	9714	2.8097e-76	45.7658
1177	9719	3.38472e-07	-42.029
1178	9720	5.21551e-06	9.16031
1180	9742	2.99762e-27	23.5828
1181	9743	0.0173147	-7.44681
1182	9770	0.000118291	-39.5833
1183	9776	3.37028e-11	-64.4444
1184	9777	3.04427e-62	37.2549
1185	9779	1.02762e-05	-44.4444
1187	9785	0.0239184	-23.8095
1188	9786	1.12493e-20	30.137
1189	9789	3.40595e-05	10.4
1190	9790	0.000161154	11.9658
1191	9791	7.73307e-40	35.012
1192	9792	0.0253671	-17.2414
1193	9793	2.57522e-14	-58.9744
1194	9794	6.03805e-10	42.3077
1195	9796	9.96792e-07	-22.2222
1196	9800	5.05368e-19	-67.9487
1197	9801	0.000390509	30
1198	9802	4.86857e-10	26.9504
1200	9807	1.18793e-11	-64.7059
1201	9811	0.00814141	16.129
1202	9814	0.00294204	-8.33333
1203	9815	5.993e-06	-17.3913
1205	9827	0.000180498	-40
1206	9828	5.36733e-05	-32.0988
1207	9829	1.6653e-09	-49.3333
1209	9836	3.82685e-22	62.6263
1210	9837	1.00742e-17	50
1212	9840	1.34973e-05	24.3243
1214	9843	0.0141368	9.95025
1215	9845	0.000438504	43.3333
1216	9847	7.13372e-05	43.5897
1217	9849	3.2585e-06	-38.8889
1219	9851	0.0195837	-22.2222
1220	9852	6.52969e-35	-66.6667
1221	9855	8.07009e-07	-50
1222	9862	2.29961e-07	52.0833
1223	9864	2.50651e-18	-56.1905
1224	9866	1.98341e-15	-18.8172
1225	9870	1.44601e-73	-70.2899
1227	9872	5.54225e-32	-31.8627
1228	9874	1.26891e-05	-47.2222
1230	9876	1.1346e-10	-52
1231	9878	0.0213805	12.5
1232	9880	1.26965e-24	-59.0909
1234	9884	2.06143e-09	24.5902
1235	9885	1.05335e-36	34.4298
1236	9889	4.37438e-10	-52.381
1237	9890	3.92863e-09	-55.5556
1238	9920	6.29591e-05	33.3333
1239	9925	2.61107e-33	-70.6349
1240	9926	2.25164e-07	47.3684
1241	9927	3.39981e-10	-35.1852
1243	9930	1.13602e-15	37.6543
1244	9939	2.94419e-07	-30
1246	9941	1.30629e-24	54.6667
1247	9942	4.09279e-23	40.7407
1248	9945	1.13623e-15	-62.6667
1249	9947	3.80216e-20	-29.703
1250	9948	3.37261e-08	33.3333
1251	9952	1.09959e-14	57.4713
1252	9953	1.06987e-11	-61.4035
1254	9956	1.06242e-10	45.8333
1255	9961	3.89129e-12	28.7037
1256	9962	0.000637708	-20.1754
1257	9964	0.0145956	28.2051
1258	9994	2.67099e-06	46.6667
1260	10139	2.31074e-06	-40.9091
1261	10141	0.000126523	-43.5897
1263	10156	5.35676e-06	-42.1053
1264	10157	1.82561e-17	-71.6667
1265	10163	3.24387e-10	-49.2063
1266	10165	5.7941e-15	-65.2174
1267	10166	0.000158692	-22.2222
1268	10167	1.39236e-06	-52.381
1269	10205	1.83415e-08	-25.1572
1271	10208	1.48398e-23	-70
1272	10209	2.23586e-20	-25
1273	10212	1.02755e-10	52.7778
1274	10214	2.95651e-12	-66.6667
1275	10215	1.42129e-18	-49.6296
1277	10217	1.51897e-14	-53.125
1279	10320	0.00575118	-17.7778
1280	10426	0.00145444	-36.1111
1281	10431	5.0999e-08	22.5641
1282	10434	1.42452e-06	-43.8596
1283	10436	7.73671e-24	-45.1282
1284	10437	0.0351261	3.29218
1285	10438	0.000364378	-37.7778
1287	10440	1.61853e-50	37.3333
1288	10447	5.93101e-84	48.8536
1289	10450	1.6653e-09	-49.3333
1290	10451	0.000151446	37.2549
1291	10454	0.000433702	7.22222
1292	10455	0.000170713	41.0256
1293	10459	5.08898e-05	-41.6667
1294	10460	3.87727e-06	51.2821
1295	10467	0.0105269	28.5714
1296	10470	0.0131803	-11.6667
1298	10473	0.000254067	19.2982
1299	10474	5.12477e-49	50.2825
1301	10488	1.56665e-29	-64.3939
1302	10494	8.15757e-11	-53.6232
1303	10524	2.72976e-07	-50.9804
1304	10531	1.66743e-06	-42.8571
1305	10533	0.0232621	13.3333
1306	10536	5.14015e-17	-63.0952
1308	10543	0.0095123	-26.6667
1309	10544	2.88399e-10	-58.8235
1310	10548	4.11834e-15	-65.2174
1311	10553	2.89307e-07	44.4444
1312	10554	1.25711e-11	-58.7302
1313	10555	6.01863e-12	48.3871
1314	10556	0.00781332	-10.4167
1315	10560	1.95626e-11	43.4343
1316	10561	6.10482e-05	35.2941
1318	10574	0.000726102	8.26446
1319	10575	8.31432e-12	13.9303
1321	10676	0.000266507	29.8246
1322	10687	0.00846407	27.2727
1323	10755	0.00166928	7.91667
1324	10757	4.258e-12	-13.2184
1325	10758	9.5506e-20	-70.5128
1326	10760	6.58797e-15	-17.8667
1328	10766	3.65302e-17	21.8487
1329	10767	5.52885e-08	10.7306
1330	10768	1.30064e-11	-19.174
1331	10770	5.70236e-08	39.2857
1332	10773	1.12586e-48	38.5281
1333	10774	2.35691e-08	-31.7073
1334	10775	2.66879e-23	52.7273
1335	10776	0.000669697	-28.5714
1336	10777	1.41503e-23	53.9007
1337	10778	2.78916e-06	-11.1111
1338	10780	2.44493e-09	-49.0196
1339	10781	0.000885916	-17.5926
1340	10783	4.92563e-16	-66.6667
1341	10784	0.0262169	-25
1342	10785	2.93113e-05	-38.8889
1343	10787	2.38565e-10	55.5556
1344	10791	6.30923e-12	-51.3889
1345	10792	2.18337e-61	47.0721
1347	10796	9.13743e-12	-53.8462
1348	10797	0.012938	-21.5686
1349	10798	3.98816e-05	-18.5185
1350	10801	4.56178e-17	-60.2151
1351	10802	0.0408039	4.93827
1352	10803	6.48411e-14	58.0247
1353	10804	0.00347693	33.3333
1354	10806	4.4231e-17	-66.6667
1355	10807	7.68792e-19	21.2366
1356	10811	1.76836e-11	-56.0606
1357	10813	1.2869e-49	39.8323
1358	10814	9.75423e-98	56.487
1359	10815	1.89447e-07	-48.1481
1360	10816	2.81178e-13	44.4444
1361	10819	4.91024e-07	46.2963
1362	10821	5.75653e-07	18.75
1364	10826	1.22474e-21	54.2636
1365	10827	9.71001e-27	-23.908
1366	10828	3.20529e-83	52.071
1367	10830	1.02762e-05	-44.4444
1368	10833	1.72709e-07	13.1148
1369	10834	1.99548e-30	29.5455
1370	10835	0.0129466	-16.6667
1371	10836	0.000266584	-41.0256
1372	10838	7.93377e-11	-53.9683
1373	10839	1.27022e-10	-58.8235
1374	10840	8.48949e-43	46.1538
1376	10842	0.00770091	-21.5686
1378	10850	1.92368e-05	-43.75
1379	10853	2.27413e-05	-48.4848
1380	10854	8.45872e-06	-37.037
1381	10856	7.19772e-07	52.7778
1382	10857	2.51789e-12	52.8736
1383	10859	3.07221e-17	53.1532
1384	10860	7.00849e-11	-15.6695
1385	10865	1.8253e-07	52.381
1386	10866	4.4867e-24	47.8495
1387	10867	2.20985e-06	47.0588
1388	10868	2.89241e-06	41.1765
1390	10871	8.06001e-09	43.9394
1391	10872	0.00374196	25.9259
1392	10873	0.00155725	-18.8889
1393	10874	4.3583e-10	-36.5854
1394	10877	6.38984e-13	57.971
1395	10878	2.10684e-18	39.5062
1397	10882	5.37788e-12	-28.9617
1398	10883	2.23537e-05	33.3333
1399	10884	1.96871e-10	24.2063
1400	10885	4.36551e-29	-55.3763
1401	10886	1.86143e-12	-61.9048
1402	10891	1.63024e-08	-51.8519
1403	10892	2.18699e-06	-43.75
1404	10895	0.00247867	15.6028
1405	10897	1.13946e-08	46.6667
1406	10900	0.00221523	-30.5556
1407	10906	1.36187e-21	-73.3333
1408	10908	0.0020923	6.66667
1409	10915	3.12106e-09	-19.4872
1411	10917	1.03831e-18	-72.4638
1412	10919	5.45128e-33	-65.8915
1413	10920	5.83424e-109	53.9755
1414	10923	1.63024e-08	-51.8519
1415	10924	3.2452e-05	43.5897
1417	10927	1.50018e-10	-53.9683
1418	10928	5.6997e-17	-66.6667
1419	10933	0.0137454	16.6667
1420	10934	3.5901e-32	-33.82
1421	10935	7.72746e-09	-49.2754
1422	10936	3.55783e-58	-62.724
1423	10937	9.36445e-08	-25.1701
1424	10938	5.31991e-07	27.619
1425	10940	1.12616e-06	47.0588
1426	10941	1.87058e-13	21.0826
1427	10944	5.01451e-39	-56.4815
1429	11064	1.46245e-36	-45.4212
1430	11065	0.000100723	-12.037
1431	11070	5.37377e-11	22.6337
1432	11072	0.00707059	-16.092
1433	11073	0.0218774	12.037
1434	11075	1.17745e-08	-59.5238
1435	11076	3.12573e-70	48.7696
1436	11077	1.72333e-09	-27.7778
1437	11078	2.05166e-08	28.4314
1438	11079	2.23239e-24	-27.2
1439	11080	2.05882e-05	34.9206
1440	11081	0.000457752	-41.6667
1441	11083	1.72071e-07	-49.1228
1442	11084	5.79131e-97	-43.8914
1443	11085	0.0186454	16.6667
1444	11087	0.00229733	-26.3158
1445	11089	4.12508e-09	-9.11111
1446	11090	1.49285e-23	-28.5256
1447	11091	5.58494e-12	46.4646
1448	11092	9.39896e-10	50.7246
1449	11095	1.79427e-25	50
1450	11099	2.10779e-08	-30.2326
1451	11100	3.28687e-05	-8.33333
1452	11101	2.65736e-74	-42.5641
1453	11102	0.00295781	-33.3333
1454	11103	1.64434e-15	-62.8205
1455	11280	5.93874e-17	-18.9621
1456	11281	7.94857e-07	44.4444
1457	11282	2.12786e-18	-24.6377
1459	11285	1.55696e-21	54
1460	11286	7.7797e-08	52.9412
1461	11287	1.62958e-09	52.381
1463	11293	0.0322177	20.3704
1464	11294	1.46438e-47	-44.9036
1465	11295	5.53222e-10	51.3889
1467	11297	5.57426e-06	42.5926
1469	11300	8.19671e-07	47.0588
1470	11301	4.52997e-27	-47.0899
1471	11305	0.000339678	-28.8889
1474	11330	1.66544e-05	-40.3509
1475	11337	1.26799e-28	-60
1476	11339	2.44356e-10	-58.3333
1477	11342	2.77568e-89	49.0401
1478	11343	0.000864846	-22.549
1479	11345	1.69644e-29	38.4615
1480	11346	1.11681e-07	-28.4553
1481	11347	1.15389e-13	50.5051
1482	11349	2.894e-06	52.7778
1483	11352	5.35168e-10	-29.8611
1484	11353	9.07214e-47	40.8451
1485	11354	0.0129466	-16.6667
1486	11355	9.44577e-29	38.6179
1487	11357	0.00791559	-33.3333
1488	11362	2.48747e-11	58.3333
1489	11363	7.27896e-08	-53.3333
1490	11369	2.03164e-21	50.7576
1491	11372	0.000230443	-12.4294
1492	11373	1.89591e-07	-46.2963
1493	11376	0.00028794	7.31707
1494	11378	1.4089e-33	68.75
1495	11379	6.58638e-09	-28.4848
1496	11380	1.53895e-11	35.6061
1497	11381	7.57354e-08	-50.9804
1498	11382	7.76344e-05	21.5686
1499	11383	0.00139905	-23.6111
1500	11384	5.43276e-26	55.3191
1501	11385	0.0128363	-3.98551
1502	11386	2.84381e-12	34.6939
1503	11387	1.09334e-07	48.8889
1504	11388	6.94255e-24	-61.6667
1505	11390	1.38766e-35	-41.433
1506	11391	3.94038e-06	-33.3333
1507	11392	1.58009e-51	50.2688
1508	11394	3.20223e-29	-57.0621
1509	11395	7.17754e-13	51.6667
1510	11396	7.20738e-17	36.5079
1511	11397	1.16069e-20	-58.3333
1512	11398	1.66926e-32	32.1256
1513	11400	1.19177e-08	28.1609
1514	11401	0.000321171	9.09091
1515	11402	4.02616e-14	-51.6129
1516	11403	1.78704e-60	-55.6497
1517	11404	5.74967e-06	-45.8333
1519	11406	0.0380685	9.52381
1520	11407	0.00972603	22.2222
1523	11411	0.000126523	43.5897
1524	11413	0.00703888	-11.6667
1525	11415	4.81895e-32	-61.4035
1526	11416	2.12927e-11	-55.5556
1527	11419	0.0154388	-26.6667
1529	11423	3.37724e-22	-58.5366
1530	11424	1.55505e-14	-70.5882
1531	11426	3.82664e-70	-54.8148
1532	11428	3.25193e-19	55.9524
1533	11429	4.56411e-15	-58.6667
1534	11430	5.00564e-24	-63.2479
1536	11433	0.0386031	-12.7451
1538	11440	4.47252e-06	-36.6667
1539	11441	4.35012e-28	52.2388
1540	11442	4.341e-35	-60.6061
1541	11454	5.1957e-06	45.098
1542	11482	1.16282e-32	53.6458
1543	11483	4.39723e-40	50.813
1544	11484	7.36751e-24	56.7376
1545	11485	0.000145077	45.4545
1546	11488	6.08165e-35	-66.6667
1547	11505	5.95041e-31	-63.1944
1548	11508	7.86485e-14	-57.3333
1549	11509	3.20348e-34	32.4675
1552	11514	3.21742e-16	40.7407
1553	11515	2.39001e-28	-28.5333
1554	11516	0.0485291	20
1555	11518	0.0155734	15.625
1556	11520	2.02719e-22	-58.3333
1557	11521	4.09314e-10	-56.8627
1558	11523	1.05655e-27	-66.6667
1559	11526	1.42895e-37	33.3333
1560	11530	5.54429e-13	-53.3333
1562	11542	2.63999e-15	-50.8333
1565	11547	7.20442e-15	17.9272
1567	11562	1.55264e-21	-54.1667
1568	11564	5.21564e-40	32.7485
1570	11567	6.53893e-34	-63.7037
1571	11571	6.9719e-16	-20.4301
1572	11572	7.51936e-07	-56.6667
1573	11574	5.71486e-11	51.3889
1574	11575	0.0162579	14.9425
1575	11577	0.000604491	-8.33333
1576	11578	0.000378764	-29.8246
1577	11580	0.0165073	21.0526
1578	11638	9.53754e-09	26.5306
1579	11642	3.34094e-10	-57.7778
1580	11644	1.63974e-10	35.7724
1581	11645	2.92626e-08	-45.3333
1582	11646	3.88593e-22	-52.1212
1583	11649	0.0013432	-33.3333
1584	11651	1.56186e-08	50.8772
1585	11654	5.20033e-58	45.3704
1586	11655	4.56926e-30	-36.7925
1587	11656	1.84385e-07	-45.614
1588	11658	1.17984e-05	-45.2381
1590	11665	0.000110903	-11.1111
1591	11666	3.92863e-09	55.5556
1592	11667	3.48404e-24	60.1626
1593	11668	0.00046613	42.4242
1595	11671	6.2029e-06	-8.9172
1596	11672	4.714e-05	7.66962
1597	11675	2.28984e-07	10.5516
1598	12043	1.31111e-18	38.6243
1599	12045	3.54573e-21	-37.6984
1600	12047	4.14039e-20	53.7879
1601	12049	1.93961e-05	-27.619
1603	12052	3.08244e-13	-59.7222
1605	12054	2.55644e-24	61.4035
1606	12055	8.39416e-28	-32.9932
1607	12056	0.00976229	-26.6667
1608	12057	5.90013e-26	-43.75
1609	12058	1.42709e-11	-37.037
1610	12059	7.11854e-10	-38.3333
1611	12061	1.26695e-25	-61.5942
1612	12062	3.03203e-06	-11.2861
1613	12063	1.37412e-09	-57.7778
1614	12066	1.95217e-05	-46.6667
1615	12068	0.000313695	31.25
1616	12069	9.77619e-09	-50
1617	12071	0.00066918	7.14286
1618	12072	1.44408e-07	-43.0556
1619	12073	1.87646e-08	53.7037
1620	12074	5.47621e-20	-58.1197
1621	12077	0.00081966	-38.8889
1622	12078	6.33069e-08	-55.5556
1623	12079	4.52461e-07	-26.2411
1625	12084	3.41755e-11	57.8947
1626	12085	1.68368e-55	-65.7407
1627	12089	5.96197e-05	-7.34908
1628	12092	1.72659e-06	-43.3333
1629	12097	8.17723e-37	31.3063
1630	12098	1.46478e-08	-39.2157
1632	12101	1.58485e-61	33.8776
1633	12106	4.84994e-13	-30.5556
1635	12108	2.76928e-06	-39.1304
1636	12112	3.14694e-29	29.0168
1637	12113	1.87957e-12	-53.5714
1638	12116	6.6281e-13	17.5853
1639	12119	2.31978e-13	64.9123
1640	12120	8.73493e-06	46.6667
1642	12126	4.11818e-89	54.7619
1643	12129	4.86075e-12	-62.5
1644	12130	0.0214395	-26.6667
1645	12132	0.0016407	-31.1111
1646	12135	1.38499e-10	13.8211
1647	12137	0.00228711	-33.3333
1648	12144	6.77809e-09	47.8261
1649	12145	2.22518e-12	19.5513
1650	12146	1.3312e-39	-62.4339
1651	12148	9.57147e-28	-27.8912
1653	12151	1.36932e-05	11.1111
1655	12156	2.36008e-10	55.5556
1656	12157	0.000702564	8.77193
1657	12158	4.91733e-27	32.8
1658	12159	8.6803e-09	50
1659	12161	3.46501e-08	-12.4682
1660	12162	4.5875e-12	23.6842
1661	12163	1.46128e-14	-40.4255
1662	12172	5.00188e-05	37.5
1663	12176	1.74192e-25	-42.5641
1664	12177	3.25773e-15	-59.2593
1665	12256	7.47062e-12	60
1667	12321	6.59015e-18	-66.6667
1668	12322	0.0062692	-27.451
1669	12326	0.0134536	-22.2222
1671	12328	1.02951e-33	-32.8571
1672	12329	5.3556e-05	20.9524
1673	12330	0.0165557	-26.1905
1674	12335	0.00989953	-20.6349
1677	12346	0.0199056	-6.57277
1678	12348	2.63329e-05	-30.9524
1679	12358	4.65073e-15	-63.8889
1680	12359	5.57426e-06	-42.5926
1681	12360	3.15597e-28	-25.7576
1683	12362	6.60978e-07	-29.7619
1684	12365	5.00941e-11	-10.9804
1685	12367	0.00125247	-22.2222
1686	12370	5.64208e-08	51.8519
1687	12371	2.79998e-10	48.8095
1688	12373	5.07764e-53	-53.7736
1690	12375	9.77498e-09	-50.8772
1691	12377	1.59237e-25	-60.9929
1692	12379	1.24782e-09	58.8235
1693	12380	2.58456e-73	41.1277
1694	12381	0.0430417	15.1515
1695	12425	1.2416e-12	64.8148
1696	12426	5.29433e-12	41.4634
1697	12427	3.48912e-10	-57.8947
1698	12428	9.38086e-06	-26.8817
1699	12430	5.74683e-06	47.2222
1700	12431	0.000250969	40.4762
1701	12433	2.07409e-07	43.5897
1702	12434	0.0082051	13.3333
1703	12440	1.1595e-62	41.3174
1704	12441	5.44919e-33	-51.1111
1705	12447	5.70224e-40	45.6929
1706	12449	1.64424e-35	-44.5513
1707	12450	3.25966e-16	62.3188
1708	12456	7.67427e-08	-54.1667
1709	12461	2.65338e-13	-66.6667
1710	12462	8.26107e-40	34.9537
1711	12463	6.84158e-06	35.8974
1712	12465	2.41186e-44	38.5488
1713	12466	3.75083e-16	29.8507
1714	12467	6.96195e-11	-57.8947
1716	12469	8.34517e-15	42.3077
1717	12471	2.14777e-12	-66.6667
1718	12472	3.74326e-67	44.5736
1719	12473	1.67769e-10	-28.655
1720	12475	3.99332e-16	-46.5278
1721	12476	2.18046e-39	-72.4638
1722	12477	0.000274286	12.8205
1723	12479	1.21995e-18	50
1724	12480	1.92742e-07	53.3333
1725	12481	2.37939e-10	43.0556
1728	12484	2.57542e-16	-71.6667
1729	12487	6.7121e-20	-53.7879
1730	12489	1.6561e-22	-55.102
1731	12490	2.01619e-05	-26.8817
1732	12491	2.40748e-08	14.1732
1733	12492	1.96233e-32	36.612
1734	12495	3.0475e-07	56.4103
1735	12506	3.16691e-24	50
1736	12511	0.000100759	45.4545
1737	12519	2.23537e-05	-33.3333
1738	12520	4.12067e-08	43.2099
1739	12522	0.000136335	43.5897
1740	12526	5.38304e-07	55.5556
1741	12527	3.41378e-36	57.5269
1742	12532	0.00103376	17.7778
1743	12533	8.28409e-09	-37.8788
1744	12534	2.46492e-12	-60.3175
1745	12535	1.62978e-05	-40.7407
1746	12536	0.000641537	-31.6667
1747	12537	0.0370539	-23.0769
1748	12545	2.79399e-07	-52.0833
1749	12546	2.29848e-14	-63.6364
1750	12547	4.38209e-09	27.5132
1751	12548	9.09788e-29	49.5238
1752	12550	1.12693e-45	-73.4694
1753	12551	1.92257e-13	-17.6152
1754	12552	0.00138864	5.78512
1755	12555	1.02783e-12	-68.75
1756	12557	1.44501e-11	62.963
1757	12559	1.72359e-26	-59.2593
1758	12563	9.50491e-13	-54.7619
1759	12564	7.93816e-11	40
1760	12565	5.1722e-20	44.086
1761	12566	2.58871e-28	-62.4113
1762	12568	1.97284e-05	31.1111
1764	12575	3.03825e-27	48.8584
1765	12585	9.46738e-07	-53.8462
1766	12588	2.83785e-15	-62.6667
1767	12589	3.35544e-10	-62.5
1768	12591	1.2218e-36	-34.2048
1769	12592	1.97205e-32	-69.697
1771	12609	0.00841057	22.7273
1772	12615	4.82688e-05	39.2157
1776	12771	1.57053e-21	-59.0476
1778	12773	1.82561e-17	-71.6667
1779	12774	9.62096e-11	-62.7451
1780	12775	2.45075e-11	-57.4074
1781	12777	0.0294802	18.75
1782	12781	5.24146e-22	48.1481
1783	12782	4.83385e-20	-22.3881
1784	12787	2.49976e-17	-19.3989
1785	12792	3.05654e-25	55.814
1786	12794	4.5765e-40	56.1404
1787	12795	1.50247e-21	-49.0566
1788	12796	1.14173e-07	-44.4444
1789	12799	1.50776e-08	-47.619
1791	12804	0.000189266	31.5789
1792	12806	0.0264855	-23.8095
1793	12810	4.79893e-10	-64.2857
1794	12903	6.10293e-15	-29.8246
1795	12904	1.91097e-14	60.2564
1796	12914	5.69692e-19	33.8308
1797	12915	4.93113e-06	-24.031
1798	12917	2.2133e-12	32.6797
1799	12918	1.09761e-19	29.5139
1801	12921	5.06528e-10	-50.6667
1802	12923	5.51033e-05	-48.4848
1804	12932	2.53444e-33	-64.0523
1806	12936	7.38689e-19	-53.9683
1807	12937	3.25069e-10	62.2222
1808	12940	1.09063e-16	-23.0159
1809	12944	6.95434e-12	-54.5455
1810	12946	0.0496134	-8.48485
1812	12951	0.0328168	22.2222
1813	12952	4.03886e-24	-68.8172
1814	12954	0.000702092	6.74603
1815	12955	1.17579e-14	-66.6667
1816	12957	3.4664e-07	-46.6667
1818	12960	3.11104e-15	-52.381
1819	12962	1.34748e-14	-62.5
1820	12967	1.3149e-06	-53.8462
1823	12975	7.27896e-08	53.3333
1824	12976	1.37412e-09	57.7778
1825	12977	0.00109333	-39.3939
1826	12979	1.63827e-60	46.6216
1827	12980	1.49539e-19	-55.0388
1829	12987	9.3041e-17	-22.0513
1830	12993	0.000252412	-31.6667
1831	12994	5.78572e-21	-51.7007
1832	12995	0.00420778	16.6667
1833	13054	0.000352026	-6.11111
1834	13055	6.93066e-06	53.3333
1836	13058	6.35684e-21	-65.625
1837	13059	2.63359e-05	34.7826
1838	13064	6.89795e-15	57.1429
1839	13065	0.000769535	28.9855
1840	13279	1.16822e-15	44.4444
1841	13283	3.54729e-07	-10.4
1842	13284	8.53864e-11	-12.2807
1843	13285	0.0485291	-20
1844	13286	1.89849e-51	-37.9902
1845	13287	3.80462e-35	-34.3434
1846	13288	1.73777e-45	-71.2644
1847	13289	1.57112e-11	-56.5217
1848	13290	1.38524e-13	-66.6667
1849	13292	8.53991e-08	-52.9412
1850	13293	1.60496e-08	35.5556
1851	13297	8.24967e-06	50
1853	13303	7.41893e-12	50
1854	13304	1.91949e-14	-45.1852
1855	13305	6.71714e-30	63.0435
1856	13306	4.69542e-09	-35.2941
1857	13308	0.0209868	-21.4286
1858	13309	3.45139e-28	-54.321
1859	13312	3.30699e-06	-50
1860	13313	7.65297e-05	6.75991
1861	13318	2.8989e-08	-35.4839
1864	13327	4.64212e-05	-15.9722
1865	13354	5.38586e-33	64
1866	13357	1.18536e-09	53.9683
1867	13359	5.5696e-06	34.7222
1869	13361	2.10188e-65	-69.7318
1870	13362	4.6584e-06	-44.4444
1871	13363	7.71417e-08	-52.0833
1872	13364	4.87717e-05	-36.8421
1873	13365	7.43258e-29	-62.1212
1874	13372	1.26629e-12	56
1875	13375	0.0151823	26.1905
1876	13380	8.59348e-09	-53.7037
1877	13389	2.12188e-05	-41.1765
1878	13390	0.000296445	-30.1587
1880	13397	1.30206e-44	-58.9041
1881	13400	0.0320954	23.8095
1882	13401	8.00201e-52	-43.4053
1883	13405	0.000812249	-38.4615
1884	13410	1.18077e-18	44.6541
1885	13411	7.41462e-14	52.5641
1886	13412	8.57483e-09	-29.7297
1887	13414	1.76365e-12	-59.4203
1888	13416	0.00130621	-33.3333
1889	13421	3.95619e-16	60.9195
1890	13423	2.56459e-22	33.7719
1891	13424	5.79131e-97	-54.7206
1892	13427	8.11231e-65	-53.8847
1893	13428	0.0440202	-4.31034
1894	13429	8.50971e-55	-57.4603
1895	13430	7.89111e-09	-15.7407
1896	13432	2.22696e-08	-44.8718
1897	13433	3.37381e-49	40.4598
1898	13434	5.97126e-07	-10.6322
1899	13436	9.4833e-26	63.964
1900	13437	1.12616e-06	47.0588
1901	13444	0.00250688	-17.4603
1902	13449	9.22627e-15	-62.5
1903	13451	6.66316e-08	-52.9412
1905	13453	3.28017e-16	-53.1532
1906	13455	1.43363e-07	-45.4545
1907	13456	1.90664e-11	56.5217
1908	13457	0.0117212	28.2051
1910	13462	1.84766e-09	-48
1911	13463	1.05917e-10	-52.381
1912	13464	4.53265e-15	-26.2411
1914	13466	0.0197773	7.47126
1915	13468	0.0381096	3.7037
1917	13473	2.89375e-24	-67.7083
1918	13475	3.21486e-32	-27.9487
1919	13476	0.000111829	-21.0526
1920	13477	3.7261e-100	56.9892
1922	13485	6.89167e-97	58.5417
1923	13486	1.15033e-16	-68.1159
1924	13487	2.68991e-10	-57.8947
1925	13488	0.000709387	9.66184
1926	13489	0.00615298	30.303
1927	13491	0.0113112	-30.5556
1929	13493	0.00609366	-21.4286
1930	13494	2.69422e-09	54.386
1931	13495	0.00017997	-37.7778
1932	13496	3.95004e-06	-44.4444
1933	13500	4.68708e-18	-50
1934	13502	1.87095e-20	24.4094
1935	13503	1.17665e-16	42.8571
1936	13504	3.84057e-16	-64.1026
1937	13505	0.005053	25.641
1939	13522	2.23207e-05	47.2222
1940	13525	0.0322758	-26.6667
1941	13649	2.1e-10	15.1762
1942	13650	2.11729e-54	-58.427
1943	13651	4.29138e-08	-56.4103
1945	13666	1.49709e-12	57.3333
1946	13682	1.249e-09	50.7246
1947	13702	2.31413e-07	46.6667
1948	13712	0.00272723	33.3333
1950	13732	2.92636e-10	-19.7531
1951	13735	3.59704e-120	55.1938
1953	13818	1.68689e-06	46.2963
1954	13819	0.00140988	-26.3158
1955	13820	1.14789e-05	-31.3725
1956	13821	0.0104908	-19.4444
1960	13831	1.41923e-23	42.5926
1961	13832	2.25078e-103	55.8659
1962	13845	0.0071915	-20
1965	13851	4.58289e-14	45.5285
1966	13868	5.20577e-80	53.6145
1967	13870	2.12641e-11	59.6491
1968	13874	4.62055e-44	46.4646
1969	13901	5.54867e-13	-59.4203
1970	13902	1.4683e-35	44.4444
1971	13903	5.63405e-05	-47.2222
1972	13906	2.5737e-08	32.3529
1973	13907	2.00349e-18	-42.2222
1974	13911	2.60147e-50	49.7175
1975	13912	2.42014e-19	-62.5
1976	13913	4.08985e-07	-13.3333
1977	13915	6.36619e-13	16.9014
1978	13921	4.66916e-12	-55.1282
1979	13923	4.28179e-08	42.4242
1980	13924	2.73928e-09	45.3333
1981	13925	0.0261524	-10.101
1982	13927	0.00154219	-24.4444
1983	13933	0.0161161	-15.5556
1985	13937	1.85993e-12	56
1986	13938	3.66514e-34	59.0278
1987	13939	1.3121e-13	-37.3984
1988	13942	0.0013369	16.6667
1989	13945	0.000788885	22.2222
1990	13946	0.000550586	38.0952
1992	13948	0.00216389	-27.2727
1993	13949	3.92967e-25	62.3932
1994	13951	6.59822e-18	-61.2903
1996	13953	2.7049e-44	52.8369
1998	13956	4.13114e-10	18.5185
1999	13957	2.53796e-17	-22.2222
2000	13959	2.372e-16	-69.8413
2001	13960	2.80698e-18	-43.2749
2002	13962	0.0032773	17.5926
2003	13963	3.82926e-05	11.4428
2004	13964	1.06506e-52	-58.5859
2005	13965	1.0324e-57	40.9586
2006	13968	0.00065136	-33.3333
2007	13969	7.90756e-07	16.2162
2008	13971	0.00731326	-23.5294
2009	13972	7.41087e-32	65.0407
2010	13973	2.10685e-22	-66.6667
2011	13988	0.00150504	22.2222
2012	13989	4.29138e-08	56.4103
2013	13991	1.81005e-11	-41.4634
2014	13992	1.40792e-06	45.098
2015	13997	4.10617e-11	8.66667
2016	13999	9.62486e-21	57.5
2017	14000	1.00605e-06	-48.8889
2018	14002	1.1515e-15	60.6061
2021	14010	8.27898e-13	-55.1282
2022	14011	2.14025e-77	47.3783
2023	14012	1.0452e-07	45
2024	14014	1.84429e-10	39.2157
2025	14017	2.05137e-27	-46.4646
2026	14018	6.69473e-48	36.385
2027	14021	1.17857e-06	-22.9167
2028	14024	9.0744e-07	-45.614
2029	14029	7.66502e-14	-68.5185
2030	14030	7.00238e-11	30.0813
2031	14031	8.22805e-19	-43.1694
2033	14035	3.30699e-06	-39.1304
2034	14041	0.00962521	-15.7407
2035	14042	1.9302e-08	-34.375
2036	14043	2.39574e-11	-50.5747
2037	14046	9.66969e-06	-9.09091
2038	14054	1.74922e-10	35.8333
2039	14058	3.22009e-08	11.4094
2040	14059	2.80626e-05	-44.4444
2041	14063	2.88399e-10	-58.8235
2043	14065	0.00615298	30.303
2044	14067	5.05274e-07	-11.7048
2045	14068	2.42567e-34	-30.4688
2046	14069	2.59295e-20	52.8986
2047	14072	4.3618e-28	51.2438
2048	14074	1.71566e-33	51.7094
2049	14078	0.0208565	21.5686
2050	14080	2.97917e-06	-43.8596
2051	14082	2.33555e-07	-22.9167
2052	14084	0.00105531	-40
2053	14095	0.0115848	-22.2222
2055	14101	1.77811e-26	-60
2058	14104	2.67099e-06	-42.4242
2059	14105	7.44855e-44	38.8889
2060	14107	0.00278412	-27.0833
2061	14112	0.00013561	-37.037
2062	14113	4.33715e-19	-47.1545
2063	14117	1.62865e-49	36.8313
2064	14118	0.0062692	-27.451
2065	14120	0.0114522	15.2381
2067	14125	5.69227e-05	-42.8571
2068	14126	0.0057325	24.5614
2069	14127	6.63257e-14	-68.6275
2070	14187	0.00475808	-26.6667
2071	14219	4.23012e-07	-49.0196
2074	14390	1.29487e-06	36.3636
2075	14391	0.00171277	26.6667
2077	14393	1.99417e-31	-63.4615
2078	14394	3.28277e-12	39.8551
2079	14400	4.07908e-32	-38.3929
2082	14406	7.65775e-06	-48.7179
2083	14409	2.47828e-11	-55
2084	14410	1.55476e-15	-60.7143
2085	14414	9.40162e-09	47.2222
2086	14418	3.82236e-13	-49.5238
2087	14420	1.96442e-20	-56.5891
2088	14421	0.0010256	-33.3333
2089	14424	0.0182919	21.5686
2090	14425	0.00537887	25
2091	14426	1.06203e-06	38.0952
2092	14429	1.78995e-26	-56.4626
2093	14432	2.2956e-39	-43.1548
2094	14464	1.58763e-70	46.124
2095	14467	8.35285e-25	30.7692
2096	14468	0.00011734	-44.4444
2097	14469	1.38524e-13	47.7477
2098	14470	1.38151e-05	-48.7179
2100	14517	1.49238e-10	-13.8667
2101	14518	1.04319e-29	21.5504
2102	14521	9.44133e-06	8.07292
2103	14523	2.74882e-20	73.6111
2104	14528	7.61898e-16	-20.6718
2105	14532	4.30373e-15	-56.25
2106	14537	7.79486e-09	30.303
2107	14538	0.00335058	-30.9524
2108	14539	2.39227e-18	-65.4762
2109	14540	1.85808e-12	-32.4561
2110	14541	1.98937e-05	-41.0256
2111	14544	3.34904e-07	-47.0588
2114	14549	7.75978e-08	-14.1414
2116	14551	2.83123e-12	-28.7879
2118	14553	8.16406e-13	-16.3842
2120	14576	1.83413e-05	-44.4444
2122	14580	2.33267e-25	-26.3682
2123	14581	0.000938941	27.2727
2124	14583	1.58098e-70	50.9091
2125	14584	3.57084e-05	-15.0685
2126	14587	3.96426e-56	67.1233
2127	14588	2.48903e-25	62.8788
2128	14589	6.0428e-10	-39.3939
2130	14597	2.32278e-07	43.9394
2131	14598	1.01741e-17	33.8095
2132	14600	6.39562e-05	-37.037
2133	14602	2.84247e-06	38.6667
2134	14604	2.59515e-06	41.2698
2136	14611	7.07978e-09	52.0833
2137	14612	2.2888e-22	-56.3492
2139	14616	1.26547e-07	-53.3333
2140	14617	3.46535e-08	24.4792
2141	14620	2.17625e-07	-50
2143	14625	3.25429e-23	40.4762
2144	14626	0.00376126	-33.3333
2146	14629	2.21533e-06	-13.615
2147	14633	6.957e-14	17.9487
2148	14634	1.6344e-10	-16.9591
2149	14637	2.17466e-32	-70.5426
2150	14638	1.11317e-61	36.6509
2151	14640	9.26608e-29	-60.8696
2152	14643	3.73108e-17	68.1159
2153	14647	2.75006e-26	46.8599
2155	14660	5.19462e-14	-60
2156	14661	1.9293e-14	28.0952
2157	14662	1.14397e-07	-23.8095
2158	14663	9.97772e-23	-56.2963
2160	14669	0.003961	-11.7647
2161	14670	1.79827e-24	49.7175
2162	14673	3.4797e-27	-38.6831
2163	14675	0.00128347	-31.4815
2164	14676	0.0166371	12.963
2165	14680	1.76667e-23	-40.6926
2166	14681	1.38318e-65	-40.6193
2167	14682	5.57002e-07	-51.1111
2169	14699	0.00167645	15.4472
2170	14700	0.000168758	-44.4444
2171	14702	2.43678e-07	-19.2982
2172	14703	8.96495e-29	38.5965
2173	14704	2.65589e-08	-42.5287
2174	14705	0.0364417	-11.1111
2175	14706	0.00598645	-22.807
2176	14707	3.58169e-07	-52.381
2177	14708	0.00566146	19.697
2178	14711	1.29973e-07	-9.67742
2179	14713	4.00255e-16	-69.8413
2180	14714	7.22433e-06	-14.9758
2181	14718	4.18788e-24	61.2613
2183	14727	3.96938e-18	-57.0175
2184	14729	3.92561e-09	32.4324
2185	14733	2.89777e-11	-25.2252
2186	14736	2.73189e-11	-35.6061
2187	14737	9.19415e-39	-61.828
2188	14738	5.07268e-34	-65.8915
2189	14740	8.76639e-09	49.2063
2190	14742	2.63572e-21	-73.0769
2192	14744	5.64208e-08	-51.8519
2193	14746	2.76928e-06	-51.2821
2194	14748	2.84894e-05	-34.8485
2195	14752	1.07296e-13	20.7951
2196	14753	1.47308e-21	-67.8161
2197	14754	4.43518e-39	-51.8987
2198	14757	6.60587e-10	62.2222
2199	14758	2.03056e-11	-32.1212
2200	14760	6.01096e-33	34.0183
2201	14761	2.4717e-44	-28.2282
2202	14765	6.26549e-09	-27.044
2203	14771	3.87834e-06	-23.4848
2204	14772	4.01622e-11	-58.3333
2205	14773	7.92936e-33	-73.3333
2206	14775	3.48656e-15	-70.5882
2207	14776	2.26384e-17	52.381
2208	14778	3.81917e-24	-19.7154
2209	14784	0.000581218	-22.5806
2210	14787	1.29373e-38	66.6667
2211	14788	1.34592e-34	54.3379
2212	14791	9.89852e-46	-75
2213	14793	5.33278e-23	22.3919
2214	14794	6.99125e-07	42.4242
2215	14795	1.88875e-12	-56.9444
2216	14796	1.87727e-10	-50
2217	14797	2.06548e-34	25.7752
2218	14798	8.66184e-42	-42.3188
2219	14799	1.86905e-08	-52.6316
2220	14800	1.65316e-06	31.1111
2224	14811	3.14281e-36	44.8598
2225	14812	1.76649e-23	-26.9048
2226	14813	4.10567e-27	29.0168
2227	14814	4.60838e-06	50
2228	14820	6.67479e-09	54.1667
2229	14821	0.000780372	-4.53333
2230	14824	1.17745e-08	-59.5238
2232	14827	6.09447e-05	6.59722
2233	14830	2.01818e-06	-47.0588
2234	14832	0.000372897	15.6463
2235	14837	3.72602e-29	-70.3704
2236	14838	0.00799373	-16.2162
2237	14839	9.97263e-12	-52.381
2238	14846	4.18303e-25	60.9756
2239	14847	0.0170345	-21.6667
2240	14848	0.000137297	30.303
2241	14849	1.40949e-76	51.7094
2242	14850	2.54783e-09	40.7407
2243	14883	1.07518e-100	54.4144
2244	14884	4.19621e-22	38.9744
2245	14885	2.93484e-11	-62.2222
2246	14890	7.08092e-07	40
2247	14894	3.55051e-13	-21.6117
2248	14895	3.27065e-60	65.368
2249	14900	3.31139e-05	-44.4444
2250	14901	7.37413e-09	23.4973
2252	14906	1.36784e-05	38.3333
2254	14908	9.2612e-17	52.6316
2255	14911	0.0146914	-23.0769
2257	14915	0.00127658	14.0351
2258	14916	1.1084e-19	-19.0083
2259	14918	0.0108444	30
2260	14919	2.20985e-06	-47.0588
2263	14925	8.8202e-12	-62.963
2264	14926	5.374e-05	-41.6667
2265	14930	3.89509e-11	66.6667
2266	14931	1.2792e-14	-68.3333
2267	14932	1.90412e-10	57.8947
2269	14934	2.99203e-65	48.9451
2270	14935	1.0209e-18	-72.7273
2271	14937	3.33632e-06	17.1171
2272	14938	5.91408e-38	33.9827
2274	14940	4.23768e-05	-23.9316
2275	14941	0.000606594	38.4615
2276	14946	4.69634e-10	-23.75
2277	14947	0.0217484	-16.6667
2278	14948	4.81828e-10	-29.697
2279	14951	0.0498999	-20.5128
2280	14954	6.74242e-08	-49.0196
2281	14955	3.36726e-09	-49.2063
2283	14959	2.53013e-07	45
2284	14960	0.00308178	25
2285	14961	2.70264e-19	-31.6327
2286	14964	1.55231e-06	45.2381
2287	15043	1.33458e-12	56.4103
2288	15044	2.14777e-12	66.6667
2289	15045	0.000284818	41.6667
2290	15046	1.28407e-05	-43.1373
2291	15047	0.000379484	17.2414
2292	15049	5.14119e-24	-68.75
2293	15050	1.95175e-21	51.2346
2295	15052	0.000239442	-16.6667
2296	15054	7.43066e-07	9.04393
2297	15056	6.01975e-15	-60.4938
2298	15061	3.36181e-16	58.3333
2299	15062	1.16795e-33	-66.6667
2301	15095	0.0227021	-30
2303	15139	2.27179e-08	-45.614
2304	15165	1.18171e-10	-58.3333
2305	15166	2.50131e-60	46.4789
2306	15167	7.86423e-12	61.6667
2307	15168	0.00612796	-20.8333
2308	15170	3.13907e-28	48.5714
2309	15171	2.41054e-08	-56.25
2310	15173	2.27045e-71	-56.9892
2311	15174	4.90072e-11	52
2312	15175	7.58978e-11	52.7778
2313	15176	2.21498e-09	-30.0654
2314	15177	4.42969e-27	-38.5768
2315	15178	1.53343e-38	36.758
2316	15179	3.01979e-16	-65.3333
2317	15180	1.27504e-68	49.4481
2319	15185	2.14444e-13	-56.7901
2320	15188	9.58989e-18	-68.1818
2321	15189	2.42357e-15	-66.6667
2322	15190	1.11054e-05	-47.619
2323	15192	2.32194e-21	-56.5891
2324	15200	0.00438637	-33.3333
2325	15201	0.00493698	24.5614
2328	15206	1.10587e-17	-51.1628
2329	15207	4.17809e-22	-58.9147
2330	15208	1.33876e-06	-47.9167
2331	15212	2.63208e-35	31.2821
2333	15219	1.94761e-12	19.4872
2334	15220	1.18854e-07	-41.9753
2335	15222	0.0157799	6.99588
2336	15223	5.42628e-21	23.4848
2337	15227	8.67234e-05	-44.4444
2338	15229	2.95483e-54	57.5758
2339	15231	6.95149e-20	-70.6667
2340	15232	3.46306e-15	50.9259
2341	15234	1.69379e-06	-50
2342	15235	3.50046e-11	-38.5185
2344	15238	2.00725e-07	30.3922
2345	15239	4.05594e-11	40.1961
2347	15260	0.00811898	11.1111
2348	15263	8.19671e-07	-47.0588
2349	15264	0.0161757	-27.2727
2352	15286	8.97777e-22	38.0392
2353	15289	0.0217758	24.4444
2354	15290	0.00168872	-24.2424
2357	15294	1.64066e-18	-69.4444
2358	15295	0.00846183	5.37634
2359	15298	4.64781e-14	-26.1364
2360	15299	4.36366e-06	-52.7778
2362	15324	0.00163558	-29.8246
2363	15325	0.00393433	33.3333
2364	15344	0.00154301	25.3968
2365	15358	1.22597e-13	-52.2222
2366	15387	0.000195187	22.2222
2367	15388	6.18616e-09	18.9003
2368	15389	3.43173e-14	-68.5185
2369	15390	1.87375e-14	-59.2593
2370	15394	0.035104	-20.5128
2371	15395	0.005239	-33.3333
2372	15402	6.46697e-88	50.0855
2373	15403	8.69856e-37	-25.8004
2374	15404	8.03022e-08	-13.7566
2375	15405	4.46576e-42	55.2846
2376	15406	0.00347693	33.3333
2377	15410	5.3977e-09	54.902
2378	15467	4.90327e-28	-67.6471
2379	15469	5.36333e-11	15.7143
2380	15471	1.00578e-10	-59.6491
2381	15472	1.11389e-12	-64.9123
2382	15476	0.00652482	2.63789
2384	15478	7.29312e-25	-72.2222
2385	15479	5.85444e-05	-35.7143
2386	15481	5.84668e-05	-33.3333
2387	15483	6.99553e-15	60.3175
2388	15486	0.00465759	17.5
2389	15487	1.66612e-08	25.7576
2390	15488	2.90076e-15	48.2456
2391	15489	4.1134e-11	57.1429
2392	15492	7.4937e-13	-21.3768
2393	15494	4.15587e-21	43.4783
2394	15496	3.337e-21	-73.0769
2395	15498	4.76425e-15	22.1239
2396	15501	0.0072216	-4.65116
2397	15502	6.18441e-17	-68.0556
2398	15506	6.18562e-10	25
2399	15507	2.31074e-06	19.2708
2400	15509	0.000132991	16.6667
2401	15510	3.92926e-09	-52.381
2402	15516	8.25221e-10	-52.1739
2403	15519	0.043917	-9.72222
2404	15520	0.00101985	-27.5362
2406	15523	0.0473297	-11.5942
2407	15527	9.38681e-14	-56.4103
2408	15529	2.05043e-23	20.1493
2409	15532	0.000140068	15.7895
2410	15541	0.00275468	30.9524
2411	15547	0.000228823	38.0952
2412	15552	1.62419e-22	-58.9147
2413	15553	1.81388e-05	-35.2941
2415	15555	4.01375e-27	-75.8621
2416	15556	0.00102454	-27.7778
2417	15557	1.74285e-89	54.329
2418	15558	4.95702e-05	-7.31707
2419	15559	3.09417e-17	-66.6667
2420	15560	0.000610129	-25
2421	15563	5.65994e-14	-66.6667
2422	15599	4.56397e-06	47.619
2423	15600	0.00109333	-26.6667
2424	15601	0.0135995	16.129
2425	15603	4.79298e-10	-57.8947
2426	15605	0.000141591	13.1783
2427	15606	0.00715647	-28.2051
2428	15608	0.0145956	-28.2051
2430	15616	2.74803e-06	19.3548
2431	15617	0.00131445	-39.3939
2432	15618	3.15171e-13	-65
2433	15619	1.14144e-05	42.5926
2434	15620	0.0244627	-12.2222
2435	15621	8.74535e-77	60.3675
2436	15622	2.65821e-35	45.3815
2437	15625	2.34919e-17	43.3962
2438	15626	8.18485e-08	-8.8729
2439	15627	5.34584e-75	42.9043
2441	15673	4.61018e-34	-43.0556
2442	15674	0.0185992	12.381
2443	15675	2.48687e-24	-62.0155
2444	15678	6.50013e-09	-50
2445	15679	1.48983e-43	77.7778
2447	15681	0.00103263	-27.7778
2448	15682	0.000362074	-35.2941
2449	15683	4.69584e-05	-38.5965
2450	15684	5.89119e-05	-39.2157
2451	15688	0.000719528	-31.25
2452	15689	2.05414e-38	-41.3105
2453	15690	0.00716026	22.7273
2454	15694	1.11899e-11	55.0725
2455	15695	2.80441e-29	58.642
2456	15696	1.19094e-11	42.0635
2457	15697	7.25231e-06	9.02256
2459	15701	4.82567e-28	57.2464
2460	15704	7.47062e-12	-60
2461	15707	3.01281e-27	41.2371
2462	15709	1.74728e-21	-56.8182
2465	15720	7.58115e-05	25.3333
2466	15722	0.000598818	-39.3939
2467	15724	6.14071e-06	-41.0256
2470	15730	2.205e-42	33.3333
2472	15736	3.65518e-13	36.8421
2473	15737	1.17579e-14	-66.6667
2474	15738	6.93693e-06	-46.1538
2475	15741	5.4588e-16	46.8254
2476	15742	4.56776e-05	-47.2222
2477	15743	1.66195e-18	-68.1818
2479	15745	2.01396e-06	14.9254
2480	15746	0.00791559	33.3333
2481	15747	5.36408e-13	-64.8148
2483	15751	4.75333e-05	39.5833
2484	15758	0.000322359	28.3951
2485	15760	0.00154219	24.4444
2486	15761	4.86501e-09	-44.0476
2487	15763	3.38656e-72	40
2488	15764	1.88172e-08	25.8503
2490	15772	4.31543e-19	-35.3234
2493	15778	4.50555e-11	-12.3563
2494	15779	0.000251354	42.4242
2496	15783	0.000959762	-38.8889
2497	15784	0.00770091	-25.641
2499	15787	1.89425e-65	46.6667
2500	15788	0.00462574	36.6667
2501	15789	1.2535e-12	-33.8983
2502	15790	0.000266421	20.8333
2504	15794	5.88629e-18	20.3431
2505	15795	6.01923e-10	29.1667
2506	15796	2.598e-21	-58.9744
2507	15800	4.60838e-06	-50
2508	15801	2.08146e-61	40.7843
2509	15802	1.39236e-06	-52.381
2510	15803	1.93483e-11	-30
2511	15809	9.84647e-17	-66.6667
2513	15811	1.75347e-13	-30.7692
2514	15812	2.81569e-17	-55.2381
2515	15813	4.2313e-24	34.9593
2516	15817	7.67985e-07	46.6667
2517	15818	6.77303e-14	-58.9744
2518	15819	5.00568e-68	55.8405
2519	15821	0.00324396	-36.6667
2520	15822	0.0055317	-33.3333
2521	15825	8.05619e-06	30.4348
2523	15829	8.11374e-27	-64.9573
2525	15832	9.57685e-41	24.3205
2527	15834	5.67377e-15	25.2137
2529	15841	4.36128e-06	11.7424
2530	15842	1.01162e-08	-43.6782
2533	15859	1.07934e-48	-40.8521
2534	15860	1.10658e-09	35.8333
2535	15861	3.38206e-05	47.2222
2536	15872	3.82702e-13	-35.9649
2537	15874	1.38313e-23	-22.3629
2538	15880	5.24786e-17	40.9357
2539	15882	2.953e-05	7.47863
2543	15894	6.73541e-23	57.971
2544	15895	7.18006e-06	42.1053
2545	15896	0.00789475	30.7692
2546	15897	0.000334437	-38.8889
2547	15899	1.14144e-05	-42.5926
2548	15900	8.74872e-38	24.8731
2549	15902	3.53221e-08	51.8519
2550	15904	2.02957e-29	-40.2174
2551	15906	4.9237e-27	-59.3496
2552	15911	1.709e-14	-65
2553	15914	9.86357e-06	-42.2222
2554	15915	2.70572e-47	25.5906
2555	15918	0.00278869	25.641
2558	15930	5.0929e-13	59.0909
2559	15931	0.00175494	-7.01754
2560	15933	4.7196e-21	-26.4881
2561	15934	2.86206e-11	-14.6154
2562	15936	1.93843e-27	47.8873
2563	15942	2.58678e-46	53.7634
2564	15943	4.84044e-09	-9.03955
2565	15945	0.000647759	-16.6667
2567	15957	5.15416e-09	-54.386
2568	15958	3.92041e-20	-62.5
2569	15959	8.71327e-19	48.6111
2570	15961	9.12076e-39	52.3256
2571	15963	1.4462e-07	42.8571
2572	15965	2.30539e-11	-66.6667
2573	15968	0.0130574	-5.96206
2575	15971	4.00724e-58	-51.2346
2577	15974	0.00426756	10.4938
2578	15975	5.57426e-06	42.5926
2579	15976	2.02652e-12	-56.5217
2581	15979	2.8814e-05	-36.8421
2582	15980	0.0363319	21.4286
2584	15990	0.0352205	6.38298
2586	15992	3.98976e-13	-17.3228
2587	15994	0.0195837	-22.2222
2588	15995	5.80481e-25	52.2989
2589	15996	7.65775e-06	-48.7179
2590	15998	8.42153e-07	-20.2186
2591	16000	0.000149272	-37.037
2593	16003	2.58787e-06	-47.9167
2594	16005	5.36954e-19	-52.1739
2595	16008	5.45092e-09	36.1905
2596	16016	5.41791e-13	-16.3934
2597	16017	5.07759e-07	-43.9394
2598	16018	8.09103e-06	-8.96359
2599	16019	1.59097e-05	-10.4683
2600	16020	4.59901e-26	22.8175
2601	16021	4.35183e-06	16.9492
2602	16023	3.24174e-12	18.9333
2603	16026	4.57269e-09	-48
2604	16028	2.75189e-24	-55.7971
2605	16031	0.014437	-12
2606	16033	0.00295781	-33.3333
2607	16037	2.36257e-29	28.1385
2608	16038	2.86802e-09	-41.3333
2609	16039	0.00959253	22.9167
2610	16040	0.00273615	33.3333
2611	16042	7.42413e-11	-57.1429
2613	16201	1.13219e-13	29.6296
2614	16202	2.42516e-15	21.2121
2615	16204	7.7797e-08	-52.9412
2616	16205	1.3383e-16	21.4689
2617	16240	3.86547e-06	48.8889
2619	16295	1.55231e-06	45.2381
2620	16296	1.32495e-07	-53.8462
2621	16299	0.0035814	36.3636
2623	16302	7.7086e-41	61.2745
2624	16303	1.87462e-13	-63.4921
2625	16304	0.00789475	-30.7692
2626	16305	4.96163e-05	34.8485
2627	16306	2.61228e-16	-70
2628	16310	2.60214e-33	-49.4949
2629	16311	3.65953e-22	39.2694
2631	16317	9.38617e-26	-57.8231
2632	16318	0.020828	-17.7778
2633	16321	0.000295713	-14.0625
2634	16324	3.92121e-08	-24.6667
2635	16325	1.9308e-17	-61.2903
2636	16326	8.18696e-05	14.4654
2637	16331	1.01441e-21	47.7011
2638	16332	5.91189e-06	28.7879
2639	16333	3.61588e-10	-59.2593
2640	16334	8.66835e-24	-64.5833
2641	16336	2.28246e-12	27.23
2642	16337	2.71532e-17	55.2083
2643	16341	1.51397e-16	-66.6667
2644	16343	2.9309e-16	42.3611
2645	16344	1.29871e-05	40.7407
2646	16346	7.6063e-13	25.2874
2647	16348	1.56495e-10	52.1739
2649	16350	1.17554e-16	23.1552
2650	16351	3.96616e-18	-69.5652
2651	16352	1.4862e-65	-66.6667
2652	16353	2.74507e-11	-61.4035
2653	16354	2.76139e-06	-54.5455
2654	16355	3.55508e-60	54.386
2655	16371	2.95691e-14	63.4921
2656	16372	2.9083e-07	-54.7619
2657	16373	0.000108735	-9.1195
2658	16377	7.16976e-09	-58.3333
2660	16402	6.92536e-09	49.2754
2661	16403	1.28657e-08	-14.2077
2662	16408	0.00962555	14.4144
2663	16414	2.48546e-12	-27.0531
2664	16418	0.0137588	20.3704
2665	16419	6.16489e-19	30.2721
2666	16420	1.57942e-46	-40.5093
2667	16422	9.60864e-10	34.3434
2668	16423	1.46892e-25	-47.343
2669	16424	0.00335058	-30.9524
2670	16425	5.99433e-38	-61.9792
2671	16428	0.000227981	9.72222
2672	16429	9.46355e-05	24.7312
2673	16432	6.93693e-06	-46.1538
2674	16435	1.93961e-05	27.619
2675	16436	1.1069e-29	50.2564
2676	16438	4.69289e-28	-61.7021
2677	16440	1.35139e-12	-43.5185
2678	16443	2.70412e-11	21.6216
2679	16444	5.35376e-06	-41.6667
2680	16445	1.87855e-09	-22.2222
2681	16448	2.83588e-19	63.5417
2682	16450	0.0062692	-14.0351
2683	16454	1.10555e-13	-60
2684	16456	2.11103e-36	61.3095
2685	16457	1.50541e-14	-60.2564
2686	16460	3.32681e-51	51.6224
2688	16464	2.89241e-06	41.1765
2689	16468	2.57624e-17	-71.4286
2691	16471	4.43779e-35	31.5068
2693	16480	2.23271e-08	-45.4545
2696	16487	3.07647e-19	-69.3333
2697	16488	2.22641e-20	42.2222
2698	16489	1.45044e-27	-58.5034
2699	16490	3.63741e-11	46.1538
2700	16491	1.25671e-09	-54.902
2701	16493	0.00846286	-33.3333
2702	16497	4.53062e-10	60.7843
2703	16498	4.83569e-21	-57.9365
2704	16533	0.00128231	-9.67742
2705	16538	0.000277576	11.2903
2706	16539	4.86631e-07	26.2626
2707	16540	3.88393e-09	-32.4786
2708	16541	0.00845743	-10.8974
2709	16544	0.0039275	18.3908
2711	16549	0.000100759	-45.4545
2712	16555	2.22621e-19	38.8128
2713	16556	9.38475e-14	-38
2714	16557	0.024905	7.77778
2715	16558	5.49784e-42	53.7634
2716	16559	2.31018e-10	-46.9136
2717	16565	3.15677e-11	-61.1111
2718	16567	1.64665e-07	-25
2719	16569	1.10554e-09	-62.2222
2720	16570	0.000118945	-17.5
2721	16574	0.000874553	36.6667
2722	16575	0.00878181	-28.2051
2723	16576	1.45747e-12	57.1429
2724	16578	8.72716e-10	-58.8235
2725	16579	3.69092e-08	38.6667
2726	16580	3.83992e-06	-43.75
2727	16583	1.96941e-51	39.801
2728	16585	2.59131e-07	-40.7407
2729	16589	3.55578e-13	-13.6289
2730	16590	0.000610779	14.0741
2731	16591	0.000602141	-21.4286
2732	16595	1.56478e-13	-33.3333
2733	16596	0.000187541	-39.3939
2734	16598	6.58684e-06	-16.9492
2735	16601	6.05749e-09	-48.6111
2737	16609	1.69063e-09	-56.1404
2738	16610	0.00012427	-35.5556
2739	16611	1.30384e-12	55.5556
2740	16618	0.0238244	-14.8148
2741	16622	0.0179224	-14.2857
2742	16625	0.000334437	-38.8889
2743	16626	9.07597e-17	63.7681
2744	16627	5.64208e-08	51.8519
2745	16628	6.46437e-05	11.4428
2746	16632	7.03112e-17	-68.1159
2747	16633	1.80486e-07	42.029
2748	16635	1.0483e-19	-42.8571
2749	16638	0.000457752	-41.6667
2750	16640	2.71307e-15	-70.3704
2751	16643	2.7417e-54	41.342
2752	16645	1.61436e-07	-50
2754	16652	3.61694e-14	18.2254
2755	16653	2.23437e-12	61.1111
2756	16656	5.83842e-05	36.6667
2757	16657	0.00102454	27.7778
2758	16659	1.61777e-07	-22.4359
2759	16660	1.17087e-14	38.7755
2760	16665	5.18818e-36	-44.6667
2761	16666	2.89241e-06	-41.1765
2762	16668	1.24989e-10	-29.4574
2763	16669	6.88023e-12	38.5185
2764	16670	9.57663e-07	-55.5556
2765	16672	1.12259e-09	-60
2766	16674	0.00884164	-24.4444
2767	16675	9.38908e-10	-31.25
2768	16677	2.60323e-06	48.7179
2769	16678	1.13196e-58	-69.0196
2770	16680	1.31586e-55	48.0226
2771	16681	1.52027e-09	-50
2772	16682	1.02099e-22	-59.3496
2774	16685	3.30015e-55	60.4651
2775	16686	0.0263313	-22.2222
2776	16687	1.11914e-33	-28.2222
2777	16689	0.00295781	-33.3333
2778	16690	9.64566e-16	-27.9693
2779	16692	0.0474863	-6.30631
2780	16693	5.09234e-29	-62.5
2781	16694	2.31803e-07	-15
2782	16700	8.03821e-17	-63.0952
2783	16703	8.1985e-14	-58.9744
2784	16705	8.8202e-12	-62.963
2785	16706	1.22422e-10	18.5185
2786	16707	1.89704e-29	-29.6774
2787	16708	7.77036e-43	45.2991
2788	16709	7.61928e-05	-33.3333
2789	16710	2.88868e-07	47.3684
2791	16717	3.84968e-08	-48.3333
2792	16718	0.0107299	22.2222
2793	16719	1.01768e-26	25.2796
2794	16720	0.0117193	9.94152
2795	16728	0.00235838	-36.1111
2796	16729	0.00175404	13.4409
2797	16730	0.000736748	33.3333
2798	16733	0.02666	8.80503
2799	16746	1.00204e-15	25.7732
2801	16751	3.75612e-33	-38.0062
2802	16752	0.0075512	-30
2803	16753	0.0204497	11.4286
2804	16754	1.3274e-57	42.1687
2805	16757	1.06405e-05	-26.6667
2807	16765	0.00267542	-31.25
2808	16766	1.08519e-36	34.3284
2809	16769	1.66492e-63	-32.5434
2810	16771	4.42571e-11	54.1667
2811	16772	1.96593e-08	-57.1429
2813	16777	2.81569e-17	-55.2381
2814	16780	1.03774e-07	56.4103
2815	16782	1.16174e-29	49.1803
2816	16784	3.01571e-18	-25.2427
2817	16785	0.00217911	-6.21469
2819	16787	1.14821e-15	-50.8333
2820	16788	3.84849e-24	23.5043
2822	16791	3.5583e-28	27.1429
2823	16792	4.48942e-21	-49.697
2824	16793	2.14575e-12	-61.6667
2825	16797	0.000336668	-25.2874
2826	16798	2.95651e-12	-66.6667
2827	16801	9.39789e-09	-50
2829	16804	0.00495533	-27.2727
2830	16811	9.82855e-13	27.5556
2831	16813	3.52887e-05	34.8485
2832	16822	0.000152356	-6.82415
2833	16829	0.00018039	-21.875
2834	16836	8.15342e-31	43.5088
2836	16838	3.08244e-13	-59.7222
2837	16839	1.15569e-42	31.8945
2839	16847	0.00283179	23.3333
2840	16850	2.49912e-19	-61.1111
2841	16852	0.000732298	26.6667
2843	16854	9.63082e-27	55.5556
2844	16858	0.0108326	-16
2845	16859	2.74444e-09	-35.8974
2846	16860	6.97815e-17	46.3768
2848	16870	0.0345235	-18.3333
2849	16876	0.000173044	-37.5
2850	16877	0.000374078	-15.8333
2852	16887	6.40364e-08	25.5952
2853	16888	1.11805e-06	-42.1053
2854	16890	2.29083e-27	-55.9524
2855	16891	2.38565e-10	-55.5556
2856	16893	3.20254e-17	47.3333
2857	16897	0.00037624	7.29927
2859	16901	2.92924e-05	-45.4545
2860	16902	5.29011e-06	32.0513
2861	16903	0.00529523	33.3333
2862	16918	1.72275e-05	36.1111
2863	16919	8.64265e-08	15.2905
2864	16920	0.000131979	-33.3333
2865	16923	9.86211e-37	-69.6296
2866	16924	9.90227e-19	-60.6061
2867	16927	9.0163e-05	-13.4752
2868	16959	5.31416e-09	48.4848
2870	16978	1.61338e-10	52.7778
2871	16983	0.0451955	-15.2778
2872	16984	2.99618e-23	42.8571
2873	16986	1.23541e-10	-54.5455
2874	16987	4.1885e-27	-55.5556
2875	16989	9.67075e-26	-62.0155
2876	16991	3.58988e-14	40.7407
2877	16992	4.92563e-16	-66.6667
2878	17000	2.38895e-09	35.6589
2879	17001	1.07429e-10	34.8837
2880	17002	8.49407e-16	-40.2778
2882	17004	1.34182e-19	53.9216
2883	17005	8.19585e-16	-66.6667
2884	17006	0.0362989	15.4762
2885	17007	4.11224e-49	37.3253
2886	17008	5.86248e-38	60.6557
2887	17011	6.03824e-05	-11.7647
2888	17013	1.97744e-05	22.2222
2889	17015	1.88642e-25	56.0284
2890	17016	0.0452245	-23.0769
2892	17021	3.64991e-05	8.55856
2893	17022	2.41191e-13	-36.4341
2894	17024	2.16013e-07	-45.098
2895	17027	4.71846e-12	-15.8974
2897	17031	7.04189e-18	-68.0556
2898	17032	2.28037e-16	-65.2778
2899	17033	6.26213e-20	-51.2821
2900	17036	2.71931e-24	-69.8925
2902	17038	2.51324e-27	-65.8915
2903	17039	5.04594e-08	43.4783
2904	17040	2.70363e-09	35.6061
2905	17041	7.50235e-39	-68.6275
2906	17042	3.18609e-51	41.3502
2907	17043	3.48231e-63	-32.906
2908	17044	6.75141e-29	43.9394
2909	17047	2.58575e-21	21.5447
2911	17052	0.000760541	-33.3333
2912	17053	0.00262398	33.3333
2913	17054	4.21358e-07	-45.614
2914	17056	0.000235271	-7.53968
2915	17057	2.8786e-12	-33.3333
2916	17060	2.41961e-07	40.2778
2917	17061	1.74266e-09	36.5591
2918	17066	0.0101207	-15.2778
2919	17067	1.1133e-30	-69.2982
2920	17068	2.63873e-08	-54.902
2921	17069	6.68694e-05	-35.4167
2922	17074	0.0103107	-30.303
2923	17075	0.000944178	10.1449
2924	17077	2.31074e-06	47.0588
2925	17080	3.89075e-12	14.2222
2926	17081	2.90008e-07	23.5294
2927	17082	4.09314e-10	-56.8627
2928	17083	2.53807e-25	39.6825
2929	17084	4.25685e-28	28.3208
2930	17085	6.63358e-22	50.7246
2932	17123	3.88892e-34	30.0505
2933	17125	8.69872e-39	-44.8598
2934	17126	2.8429e-40	59.0909
2935	17127	3.73832e-05	45.2381
2937	17132	2.17742e-16	62.5
2938	17133	8.38505e-05	42.8571
2939	17136	7.85486e-22	45.7627
2940	17137	1.95204e-11	35.0427
2941	17138	1.88075e-28	65.7407
2942	17140	2.90601e-57	54.9828
2943	17142	7.19772e-07	-52.7778
2944	17143	2.99945e-06	46.1538
2945	17144	3.67479e-05	46.1538
2946	17145	1.52485e-11	-40.404
2947	17146	9.61668e-27	-62.8788
2949	17170	1.43005e-11	-55.5556
2950	17171	5.35376e-06	-41.6667
2952	17174	0.0401447	-16.6667
2953	17176	4.94201e-42	-32.8976
2954	17177	3.77704e-07	-43.4783
2955	17179	1.99331e-08	-50
2956	17180	1.3209e-06	28.4314
2957	17182	9.21778e-06	33.3333
2958	17183	0.000128584	-35.7143
2959	17186	6.03915e-05	45.4545
2960	17187	5.87563e-06	-37.3333
2961	17199	2.24433e-20	59.6491
2963	17201	2.11415e-06	29.1667
2964	17203	2.64074e-43	61.7778
2965	17205	0.000438504	-43.3333
2966	17206	9.80447e-05	-4.87805
2967	17207	4.81691e-26	50.5747
2968	17209	1.52485e-19	53.6585
2969	17216	1.14639e-14	51.0417
2970	17218	1.35618e-12	61.9048
2972	17242	0.005239	-33.3333
2974	17270	0.0270737	-20.5128
2975	17303	0.00670325	24.4444
2976	17315	7.25631e-12	-61.6667
2977	17317	1.45223e-32	-52.1739
2978	17318	1.28602e-27	-66.6667
2979	17319	1.72046e-17	22.619
2980	17320	0.00178139	-40
2981	17321	2.27696e-11	64.1026
2982	17325	2.17625e-07	-50
2983	17326	5.20509e-19	-56.5657
2984	17328	1.6864e-24	58.1395
2985	17329	1.37164e-17	-68.0556
2986	17330	3.44056e-07	50
2987	17331	2.07681e-42	55.0388
2988	17333	5.69242e-40	46.8647
2989	17334	0.0122983	-23.5294
2990	17341	0.0001022	11.3095
2991	17343	2.48396e-23	48.2143
2992	17344	2.75935e-25	-29.5739
2993	17346	7.05278e-30	-63.8889
2994	17347	2.00964e-28	-65.812
2995	17349	2.5757e-18	51.938
2996	17351	0.00547834	-6.01093
2997	17354	4.28282e-19	21.0884
2998	17360	3.87746e-12	19.2708
2999	17363	1.82028e-11	64.7059
3000	17366	7.61565e-34	53.9906
3001	17367	4.41864e-06	-38.0952
3002	17370	1.51635e-17	53.3333
3004	17376	0.00198902	21.7949
3005	17379	2.63939e-09	-41.9355
3006	17381	7.7797e-08	30.4348
3008	17384	8.58698e-13	-54.7619
3009	17385	1.18536e-09	-53.9683
3010	17392	1.89591e-07	-46.2963
3011	17396	8.67521e-54	-59.707
3012	17397	0.00379271	-25.3968
3013	17398	0.000970475	-25
3015	17401	9.39789e-09	-50.7937
3016	17402	1.18226e-19	57.6577
3017	17403	7.50521e-27	-69.5238
3019	17409	3.61844e-07	-26.5306
3020	17410	0.000173581	9.23077
3022	17413	0.000169161	-31.3725
3023	17533	7.12739e-05	12.2066
3024	17534	1.63446e-12	-54.321
3025	17535	0.000123614	-15.7407
3026	17539	9.62096e-11	62.7451
3028	17541	0.00549756	28.2051
3029	17543	3.23435e-05	-16.9492
3031	17547	2.24707e-29	-47.619
3032	17549	0.000684715	-40
3033	17551	3.8507e-18	-61.1111
3034	17552	2.65821e-35	-64.2857
3035	17556	0.000519585	13.8365
3036	17557	5.59726e-09	-45.2381
3037	17558	2.97518e-06	-38.0952
3038	17559	1.96719e-08	52.0833
3039	17560	0.0430165	-12.6437
3040	17562	7.39839e-37	-40.5941
3041	17563	2.35599e-22	49.0196
3042	17564	0.000279034	25
3043	17566	0.00148427	-39.3939
3044	17567	2.36848e-33	58.5859
3045	17568	1.46712e-21	-22.4537
3046	17569	1.33912e-26	40.5063
3047	17570	1.49095e-08	-23.6559
3048	17571	2.84758e-74	42.7495
3050	17577	8.93316e-11	-57.1429
3051	17578	5.66247e-06	-20.2899
3052	17579	1.21138e-07	54.7619
3053	17581	1.56495e-10	-52.1739
3054	17582	9.99936e-90	57.9268
3055	17585	1.36836e-11	-58.3333
3056	17586	1.70236e-26	53.5948
3057	17588	1.36676e-21	-60.6838
3058	17589	4.73692e-70	47.7707
3059	17591	5.13222e-26	39.4366
3061	17594	9.89391e-15	-65.1515
3062	17595	6.93551e-38	-55.8974
3064	17608	0.000332567	-15.873
3065	17609	2.88778e-05	-16.9811
3066	17614	7.79301e-09	27.8689
3067	17620	2.43727e-16	-42.3077
3068	17621	1.29955e-62	30.3546
3069	17622	1.84029e-05	-35.7143
3070	17623	9.48716e-15	-66.6667
3071	17624	2.01897e-24	21.0526
3072	17625	4.5575e-13	31.5789
3073	17626	1.19138e-31	28.2378
3074	17627	2.07536e-09	-51.8519
3075	17630	2.92725e-10	-54.5455
3076	17632	9.77498e-09	-50.8772
3077	17635	1.14415e-10	-53.6232
3078	17637	0.000227385	27.1605
3079	17638	1.60486e-21	-55.5556
3080	17639	5.54449e-24	-58.5366
3082	17643	0.00245272	25
3083	17644	0.00412766	-7.07071
3084	17646	0.0156821	-21.4286
3085	17647	5.83209e-22	-73.0769
3086	17649	3.0388e-13	19.9475
3087	17650	3.36721e-39	34.8291
3088	17651	4.50269e-31	-70.8333
3089	17652	1.40398e-23	57.4074
3090	17654	3.67675e-06	35.1852
3092	17656	1.68919e-14	-65.0794
3093	17660	4.90363e-07	-20.8333
3094	17661	1.9885e-13	53.8462
3095	17662	2.91254e-40	36.1702
3096	17663	6.91747e-13	30.1075
3097	17664	0.035104	-20.5128
3098	17666	5.8216e-06	-40.3509
3099	17668	1.36214e-23	31.3559
3100	17683	1.12606e-22	-55.5556
3101	17684	7.04838e-12	-63.1579
3102	17685	1.51938e-05	-30.4348
3103	17686	0.00348717	9.34959
3104	17687	1.65495e-10	50
3105	17688	1.13623e-15	-62.6667
3106	17689	7.9418e-13	-57.3333
3107	17690	3.55702e-07	-31.1111
3109	17693	0.00102485	12.4378
3111	17697	0.00981646	22.2222
3112	17704	4.33633e-20	50
3113	17705	0.00299706	22.7273
3114	17706	9.41563e-25	42.7984
3115	17713	2.07843e-11	-62.963
3117	17718	0.018921	11.1111
3118	17722	7.17118e-08	-46.9697
3121	17728	1.28351e-30	-65.8537
3122	17729	8.37125e-24	-72.4138
3123	17730	2.50734e-06	-6.70611
3124	17734	1.67624e-18	32.3671
3125	17809	1.86205e-09	-55.5556
3126	17811	0.0157153	8.33333
3127	17813	0.0156496	21.5686
3128	17814	4.67377e-09	-23.2143
3129	17815	2.46901e-14	27.7778
3130	17818	4.43291e-11	-51.2821
3132	17820	1.08934e-19	-25.323
3133	17821	5.23661e-22	-19.943
3134	17823	0.0316559	8.88889
3135	17824	7.43515e-26	-64.1667
3138	17830	2.70813e-19	-52.1739
3139	17831	1.45149e-15	-70.1754
3140	17832	7.93927e-11	-56.6667
3141	17833	9.82416e-19	-66.6667
3142	17834	1.62342e-08	13.6691
3143	17835	2.38565e-10	-55.5556
3144	17836	4.45181e-16	-50.4274
3145	17839	0.0166364	14.7059
3146	17843	0.0486779	8.80503
3147	17847	1.00762e-10	-57.1429
3148	17854	0.0140637	-30
3149	17855	1.62978e-05	-40.7407
3151	17857	7.42595e-12	-28.7879
3152	17858	7.40077e-23	-63.0631
3153	17861	0.0306114	6.43275
3154	17862	0.0002797	-43.3333
3155	17881	9.37866e-07	11.8056
3156	18121	4.36824e-24	-22.4868
3158	18124	3.45975e-06	44.4444
3159	18125	1.53044e-13	-65
3160	18126	7.31526e-10	49.2754
3161	18128	2.33834e-06	-14.4033
3162	18130	9.36828e-12	46.875
3163	18132	1.00531e-06	-35.8025
3165	18134	9.38165e-14	58.9744
3166	18138	1.14144e-05	-42.5926
3168	18143	9.3041e-17	-19.5122
3169	18144	3.87727e-06	-51.2821
3170	18147	3.11799e-15	-61.5385
3171	18149	1.83785e-05	40.3509
3172	18150	1.71081e-05	-16.1458
3173	18151	0.0174031	-14.4144
3174	18153	3.05747e-14	-65.0794
3175	18154	4.02903e-07	-54.5455
3176	18156	1.17995e-15	-65.2174
3177	18158	5.79177e-08	-29.7101
3178	18159	2.92124e-24	56.0284
3179	18160	5.25448e-05	16.9399
3180	18161	9.13485e-08	-57.1429
3181	18177	6.41197e-09	8.33333
3183	18179	9.75743e-07	-16.6667
3184	18181	4.82841e-06	27.7778
3185	18184	2.68153e-11	26.6667
3188	18189	2.34182e-07	-34.5679
3189	18190	1.01462e-27	43.4783
3190	18195	4.21313e-18	32.8889
3191	18197	2.30801e-13	58.3333
3192	18198	7.0789e-72	44.386
3193	18199	1.39577e-63	36.3929
3194	18203	4.53154e-19	-74.6032
3195	18211	1.03671e-28	-58.6667
3196	18212	0.0123292	13.5417
3197	18213	0.000984651	10.4575
3198	18217	3.7484e-16	-66.6667
3199	18218	4.5467e-17	-69.697
3200	18219	0.00618206	30.5556
3201	18220	2.57886e-06	-39.5833
3203	18222	0.000920396	-14.4928
3205	18226	1.98574e-15	49.5238
3206	18227	4.49148e-06	41.2698
3208	18230	2.90304e-54	42.7293
3209	18235	1.98555e-06	42.5926
3210	18236	1.25773e-25	44
3211	18237	2.2466e-13	59.0909
3212	18239	6.10311e-19	-69.3333
3213	18244	0.00334715	16.6667
3214	18245	6.34857e-07	25.9259
3215	18246	1.2284e-14	56.3218
3216	18249	4.62937e-15	-48.3333
3217	18250	1.57193e-11	-48.3871
3218	18252	5.76647e-09	-12.9771
3219	18253	1.02871e-17	-73.0159
3220	18254	0.000127693	-33.3333
3223	18258	9.32293e-82	45.614
3224	18260	3.16143e-10	-54.5455
3225	18297	7.325e-24	26.3566
3226	18299	3.83916e-09	-53.3333
3228	18303	1.62169e-21	-23.4973
3229	18305	4.31788e-45	57.9909
3230	18307	0.000175699	27.7778
3231	18308	2.45603e-06	-23.8095
3232	18309	1.23952e-29	-42.3868
3233	18311	5.87979e-09	50
3234	18313	1.82699e-05	11.0193
3235	18314	2.05547e-05	41.6667
3236	18319	1.01244e-26	-77.0115
3237	18321	5.40238e-23	21.1712
3238	18323	0.033487	-12.6437
3239	18324	5.18571e-07	-50
3240	18328	1.15274e-44	-42.8224
3241	18330	1.90664e-11	-56.5217
3242	18333	2.74968e-18	-61.4583
3243	18336	2.83206e-09	-19.5556
3244	18339	2.06924e-06	-36.2319
3246	18341	0.00123961	-28.0702
3247	18343	5.07467e-07	22
3248	18345	4.55273e-16	-43.6508
3249	18346	6.34273e-14	-52.381
3250	18354	3.0168e-08	-35.6322
3251	18398	8.28503e-57	53.4591
3252	18400	7.63597e-09	10.2757
3253	18401	1.31868e-08	32.3529
3254	18404	0.000874553	36.6667
3256	18410	3.72642e-10	49.3333
3257	18411	2.0589e-19	-40.1361
3258	18413	9.22228e-21	-46.4286
3259	18415	2.88592e-05	45.2381
3260	18417	4.93507e-14	-61.1111
3261	18418	4.5855e-09	-12.2951
3262	18421	7.94479e-10	60.4167
3263	18422	0.000446	-38.0952
3264	18427	7.71177e-07	-51.1111
3265	18509	6.59015e-57	43.75
3267	18511	0.000545246	-33.3333
3268	18512	5.12483e-12	-56
3269	18513	7.71682e-13	-60.6061
3270	18515	1.70849e-27	-67.5
3271	18517	2.29354e-35	54.4974
3272	18518	4.82021e-21	61.7647
3273	18521	3.0475e-07	-56.4103
3274	18522	1.78773e-10	-57.4074
3275	18523	5.81702e-17	-71.6667
3276	18524	8.81673e-14	-65
3277	18525	4.4181e-22	-63.0631
3278	18526	6.44794e-09	-14.7541
3279	18530	2.49367e-06	-50
3280	18534	1.33545e-29	51.8519
3281	18535	1.4859e-48	43.8725
3282	18536	8.57507e-20	42.328
3283	18539	1.28842e-06	-39.2157
3284	18541	2.2621e-34	29.6537
3286	18544	1.75077e-08	-54.902
3287	18545	9.16362e-08	-54.1667
3288	18546	0.00253129	-36.1111
3289	18548	1.96547e-21	51.3333
3290	18549	0.00893261	-22.2222
3291	18550	1.02045e-18	-39.5833
3292	18553	2.9756e-32	-63.5802
3293	18554	2.86026e-06	40.7407
3294	18555	0.00685716	-30.7692
3295	18556	3.49918e-29	-72.2222
3296	18559	0.00374196	25.9259
3297	18560	0.000268168	-33.3333
3298	18575	1.33108e-14	-34.359
3299	18577	4.48897e-29	-60.6061
3300	18579	0.0292647	-12.2222
3301	18583	2.91619e-34	47.0588
3302	18587	7.8883e-05	33.3333
3303	18588	7.83876e-57	57.9861
3305	18591	3.31139e-05	44.4444
3306	18592	2.7268e-19	33.3333
3309	18596	5.7103e-25	-56.3492
3311	18603	0.0491204	10.4167
3312	18604	0.00972603	22.2222
3313	18606	0.000689258	-24.2424
3314	18607	1.01619e-27	-65.8333
3315	18608	1.42616e-07	9.39597
3316	18609	3.4738e-28	54.9383
3318	18613	5.22423e-11	-53.3333
3319	18614	3.25027e-06	-28.5714
3320	18615	4.86498e-44	45.0142
3321	18616	1.72071e-07	-49.1228
3322	18621	1.53021e-09	-57.4074
3323	18623	1.67888e-16	58.0645
3324	18627	7.54155e-24	38.3142
3325	18630	3.6735e-18	58.8235
3326	18634	1.10131e-16	56.7901
3327	18636	1.45747e-12	-57.1429
3328	18637	0.00171527	-23.6111
3329	18657	5.41955e-05	-42.2222
3330	18658	4.75631e-09	-45.8333
3331	18659	1.62362e-52	33.7209
3332	18660	1.87586e-34	-63.0952
3333	18661	6.9665e-05	-40.4762
3334	18662	4.06327e-29	-60.5442
3335	18663	4.27859e-20	-22.1393
3336	18664	0.000167276	-30.4348
3338	18667	1.43191e-54	-40.1361
3339	18668	7.8833e-10	-39.0476
3340	18670	4.39776e-05	-46.1538
3341	18672	2.16727e-30	-67.4419
3343	18677	3.01049e-15	38.9937
3344	18681	7.63793e-23	17.5799
3345	18682	4.62543e-46	39.4737
3346	18683	8.76861e-12	-57.5758
3347	18687	0.000231528	18
3348	18689	1.28683e-68	41.8079
3349	18691	0.00615298	30.303
3350	18697	1.58679e-48	-51.4563
3351	18748	4.62263e-21	-51.9231
3352	18750	8.58671e-07	-41.2698
3353	18753	0.000305036	-41.0256
3354	18755	0.000190624	29.6296
3355	18757	5.16877e-09	-39.0476
3356	18758	1.43473e-13	-66.6667
3357	18760	3.53751e-13	-63.1579
3358	18761	1.76792e-29	27.6134
3359	18764	0.000440643	-21.3675
3361	18767	1.2739e-13	31.6384
3363	18788	4.5467e-17	-69.697
3364	18791	1.60572e-29	-69.2982
3365	18793	0.00824369	9.35673
3367	18801	2.97518e-06	38.0952
3369	18803	2.24215e-41	24.9597
3370	18804	3.28813e-09	-23.1111
3371	18805	0.00158076	15.7895
3372	18813	5.96973e-07	-53.8462
3373	18814	5.23739e-07	-25.4902
3374	18815	2.79244e-07	-46.0317
3375	18818	0.00224347	12.8205
3376	18819	3.63708e-21	43.3333
3377	18820	3.18386e-22	44
3378	18821	1.15723e-31	-73.3333
3379	18823	1.45043e-08	-54.1667
3380	18828	0.00235044	-33.3333
3381	18830	0.00324396	-36.6667
3382	18832	7.85141e-19	64.3678
3383	18833	1.03772e-14	-61.3333
3384	18835	6.61896e-08	25.641
3385	18837	9.94197e-08	50
3388	18843	0.00416062	7.47664
3389	18844	2.19494e-07	-34.8485
3390	18845	3.65989e-26	-42.5641
3391	18846	3.51803e-06	-48.4848
3392	18849	0.0262058	-11.1111
3393	18852	0.0230507	-22.2222
3394	18853	3.41129e-06	-8.55457
3395	18854	5.19881e-05	-30.1587
3396	18856	1.46562e-08	-28.7037
3397	18858	5.00941e-11	-55.5556
3398	18859	7.29193e-10	13.7931
3399	18862	4.52702e-67	48.5944
3401	18871	1.86385e-09	54.386
3402	18895	9.45835e-25	55.0388
3404	18924	5.32319e-15	50.9804
3405	18925	0.000171769	46.6667
3407	18932	5.50599e-26	32.7586
3408	18933	5.70874e-05	-30.7692
3409	18934	1.63024e-08	-51.8519
3410	18935	5.94423e-25	60.4651
3412	18937	2.24175e-25	-77.7778
3413	18938	6.51628e-07	49.0196
3414	18941	3.31752e-24	24.3309
3418	18949	2.25172e-46	-60.4938
3419	18950	0.0002797	-43.3333
3421	18961	0.000360018	42.4242
3422	18964	5.57323e-10	-55.5556
3423	18966	0.00215405	-30.9524
3424	18968	2.35137e-21	-67.7778
3425	18972	0.00190106	-36.3636
3428	18975	4.48908e-43	36.6162
3429	18977	1.06711e-07	-43.4783
3430	18979	5.12944e-46	63.4259
3431	18982	1.10372e-26	27.5689
3432	18983	5.2106e-60	43.1235
3433	18984	8.73016e-15	37.5661
3435	18986	3.38035e-06	20.1389
3436	18987	1.70167e-19	-64.5161
3437	18988	3.83777e-14	-54.321
3438	18990	2.17764e-49	41.3502
3440	18993	0.00241649	-36.6667
3441	18995	1.48174e-52	-65.812
3442	18996	3.96817e-36	37.381
3444	18998	0.024574	8.04598
3445	18999	2.37353e-10	35.7143
3446	19008	5.88695e-07	40
3447	19010	1.21863e-09	57.4074
3448	19016	7.87061e-18	18.8034
3449	19017	4.93095e-43	-73.7589
3450	19018	0.0218306	20.6349
3451	19020	0.00330343	26.6667
3453	19026	1.29573e-08	-20.9877
3454	19027	5.81442e-09	-46.6667
3455	19031	1.54236e-06	-48.8889
3456	19032	1.63962e-13	-48.8095
3457	19033	8.04105e-43	-63.8095
3458	19035	0.00619442	-30.7692
3459	19050	4.53678e-18	-39.881
3460	19053	0.00299994	-28.0702
3461	19055	2.40513e-08	44.8718
3462	19056	1.26674e-36	-66.0606
3463	19058	0.00070706	-14.5161
3464	19059	2.85511e-14	-62.3188
3465	19060	0.00159625	-16.2963
3466	19061	2.23337e-10	-62.5
3467	19062	6.70905e-07	-22.807
3468	19063	1.66612e-08	25.7576
3469	19066	1.36229e-46	-64.8148
3470	19067	4.333e-06	-20.8333
3471	19068	3.74708e-39	-61.9048
3472	19070	3.67479e-05	-46.1538
3473	19071	7.67427e-08	-54.1667
3474	19073	7.69752e-22	-42.4242
3475	19075	4.59941e-08	27.8912
3476	19081	9.31883e-21	51.0204
3477	19082	0.000852428	15.7233
3478	19083	1.69742e-05	-43.75
3479	19084	1.02247e-18	37.0968
3480	19086	0.000603323	-22.9167
3481	19090	5.51033e-05	-48.4848
3482	19091	4.53062e-10	-48.4848
3483	19093	7.47002e-08	19.8925
3484	19097	0.0331949	10.8108
3485	19099	7.50263e-24	-58.6957
3486	19101	4.16766e-09	-58.3333
3487	19102	1.14122e-22	-62.5
3489	19106	2.04328e-08	-46.9697
3490	19107	3.21357e-27	-73.5632
3491	19108	4.46744e-19	-67.9012
3492	19111	3.09633e-44	-34.2048
3494	19113	8.54491e-19	-54.7619
3495	19114	6.59588e-11	-40.3509
3496	19115	0.0447569	-16.6667
3497	19117	0.0097147	-3.33333
3498	19119	6.21463e-27	48.2587
3499	19120	0.0209818	20.8333
3502	19123	0.00835333	-16.6667
3503	19124	7.48487e-17	50.8772
3504	19127	1.89927e-27	64.3939
3505	19136	1.4408e-30	-39.8467
3506	19137	8.40082e-46	34.0996
3507	19138	1.04773e-36	32.1678
3508	19139	1.21733e-06	-12
3509	19140	1.89447e-07	-48.1481
3510	19142	0.0103107	-30.303
3511	19145	1.63273e-35	-63.4615
3512	19146	1.12259e-09	60
3513	19147	1.56014e-31	-57.0621
3514	19149	0.0227899	13.8889
3515	19154	4.29902e-06	11.7284
3516	19156	0.000238875	28.5714
3517	19161	0.0283517	7.84314
3518	19163	4.10101e-14	29.9435
3520	19166	1.97209e-37	-63.6905
3521	19169	2.31883e-08	-46.0317
3522	19170	3.94435e-39	35.7456
3523	19171	0.0007055	25
3524	19176	5.19125e-35	52.968
3525	19177	2.20469e-44	35.8178
3526	19181	1.27062e-10	-62.5
3527	19182	7.12922e-14	-53.3333
3528	19183	8.26497e-05	-41.6667
3529	19189	5.9724e-36	-56.6138
3530	19190	1.20869e-14	-63.6364
3531	19193	0.0297224	-17.7778
3532	19194	1.4115e-25	52.2013
3533	19196	8.23227e-07	9.38967
3534	19200	1.31559e-29	-61.3636
3535	19201	1.18945e-51	-41.7284
3536	19202	1.54422e-20	59.596
3537	19203	3.57142e-05	-37.037
3538	19204	1.06588e-14	-31.5789
3539	19206	1.43096e-05	40
3540	19256	2.16406e-17	-69.697
3542	19277	3.2941e-07	-53.3333
3543	19280	0.00592996	-27.451
3544	19305	1.42633e-39	-54.902
3545	19306	0.00202911	-17.7778
3547	19310	9.40162e-09	47.2222
3548	19311	8.14284e-12	-64.4444
3549	19312	2.27179e-08	45.614
3550	19313	8.71902e-16	-45.614
3551	19315	3.80648e-09	-9.04523
3552	19327	1.78752e-29	-69.1667
3553	19383	0.00625505	-6.75105
3554	19384	2.17578e-40	31.4607
3555	19385	7.92249e-33	-29.2208
3556	19386	0.0132942	-15.942
3557	19387	2.92396e-05	42.8571
3558	19390	0.000302595	-26.1905
3559	19398	9.79986e-33	-57.672
3560	19399	1.16171e-28	-73.3333
3563	19405	9.66431e-06	31.5789
3566	19417	4.75422e-20	-57.265
3567	19423	1.14254e-09	-56.1404
3568	19426	0.000366402	-30.4348
3569	19427	1.46133e-13	-37.9085
3573	19432	3.29262e-07	11.746
3574	19437	5.07268e-34	-64.6667
3575	19438	2.64648e-06	43.8596
3576	19439	1.0449e-29	-47.2574
3578	19447	2.31049e-07	-50.9804
3579	19451	5.87808e-08	-46.3768
3580	19453	4.22332e-24	-73.8095
3581	19456	2.88868e-07	-47.3684
3583	19458	3.74632e-23	-55.3191
3584	19463	1.14751e-19	-46.2585
3585	19466	3.33919e-36	-58.8889
3586	19468	5.75647e-09	-24.4792
3587	19469	2.56359e-26	57.5758
3588	19472	1.45083e-15	43.0556
3590	19476	3.42979e-05	20.3704
3591	19478	4.62518e-12	-62.963
3592	19479	0.000250467	-21.3675
3594	19501	1.58822e-08	35.4167
3595	19516	1.45571e-30	-67.4797
3597	19520	3.55201e-20	20.3252
3598	19521	7.99848e-05	-19.1358
3600	19523	0.000593026	-14.881
3601	19525	1.1043e-34	-66.0131
3602	19527	0.00617991	-18.0556
3603	19529	4.60665e-08	51.8519
3604	19531	4.80062e-48	36.5915
3605	19532	1.82028e-11	64.7059
3606	19534	2.08974e-16	66.6667
3607	19535	2.65917e-07	-40.7407
3608	19536	0.0317779	-4.64481
3609	19538	5.59494e-19	-49.6454
3610	19539	5.19881e-05	-30.1587
3611	19541	5.71399e-22	-15.3439
3612	19543	2.15418e-05	-30.9524
3613	19544	6.27413e-11	-20.462
3614	19545	3.11669e-23	37.6068
3615	19547	7.63034e-19	35.0649
3616	19548	1.00186e-12	-56.5217
3617	19549	6.09661e-11	-55.0725
3618	19550	1.52592e-08	-51.6667
3619	19551	4.606e-06	-45.8333
3620	19552	7.07844e-12	-42.1569
3621	19554	7.98142e-11	-30.1887
3622	19556	2.65772e-05	20.5128
3623	19558	4.79893e-10	-64.2857
3624	19559	5.53991e-11	-15.9624
3625	19561	0.0195837	-22.2222
3626	19566	5.69223e-08	-50.8772
3628	19569	0.000888598	-31.1111
3629	19570	0.0194695	-30
3630	19574	0.0144921	22.9167
3631	19576	6.65437e-10	-54.386
3632	19578	6.29793e-08	25.1572
3633	19581	7.50048e-06	38.0952
3634	19584	1.78209e-10	64.4444
3635	19589	3.92926e-09	-52.381
3636	19590	5.72245e-13	-61.6667
3637	19592	1.40169e-72	51.153
3638	19596	1.5549e-54	48.0952
3639	19601	1.68032e-10	54.5455
3640	19602	0.00266317	-16.129
3641	19606	0.0212631	10.8527
3642	19608	0.000108684	-31.6667
3643	19609	0.00316243	28.0702
3644	19610	1.96593e-08	-57.1429
3645	19611	2.36688e-11	-53.3333
3646	19613	1.88965e-91	55.0388
3647	19615	3.66915e-24	46.1988
3648	19616	3.41396e-29	-63.5659
3649	19617	1.39255e-07	-22.5
3650	19618	9.24479e-18	-58.9744
3651	19621	4.26074e-09	44.8276
3652	19625	0.000334437	38.8889
3653	19631	1.91248e-09	50.7246
3654	19637	0.000112549	9
3655	19639	1.83027e-06	-10.8527
3656	19641	0.00194924	13.3333
3658	19728	4.13373e-09	-31.5315
3661	19742	3.0964e-35	-33.0688
3662	19743	7.04435e-11	-54.1667
3663	19745	3.03572e-31	30.7512
3664	19746	8.90013e-11	-64.4444
3665	19764	1.22488e-14	17.7419
3666	19765	8.6629e-10	45.5556
3667	19766	9.76265e-08	-44.4444
3668	19768	2.01149e-05	-34.6154
3669	19769	1.04956e-23	49.5935
3671	19776	3.0825e-12	34.2857
3673	19781	2.82336e-05	-30.303
3675	19784	5.826e-20	-63.3333
3676	19785	4.73475e-11	-48.8095
3677	19786	7.9227e-16	24.3827
3678	19788	4.18237e-08	-55.5556
3679	19790	1.96246e-58	45.5696
3680	19791	4.41864e-06	38.0952
3681	19792	5.1283e-12	45.3704
3682	19794	0.0463951	-24.2424
3683	19795	6.40749e-13	-19.2308
3684	19797	0.000197828	-40.4762
3685	19798	1.81388e-05	-35.2941
3686	19801	4.45181e-16	50.4274
3687	19803	5.94598e-10	-55
3688	19805	3.79939e-11	55.0725
3690	19808	0.0127831	-12.8205
3691	19809	0.00080351	-6.55738
3692	19811	1.10208e-05	43.1373
3695	19817	1.2083e-11	55.5556
3696	19818	6.83115e-31	53.6458
3697	19823	0.00994004	13.5417
3698	19824	2.27476e-07	43.4783
3699	19825	0.00756269	7.30594
3700	19826	3.6091e-62	48.4076
3701	19828	7.06135e-38	57.9487
3702	19832	0.0365054	12.3457
3703	19833	9.01886e-08	9.12951
3704	19840	0.0002797	43.3333
3706	19846	0.00445089	9.77011
3707	19847	1.79753e-11	54.1667
3708	19848	0.000140516	21.4815
3710	19854	9.42923e-33	-30.3523
3711	19855	1.9705e-18	-55.8333
3712	19860	5.94233e-10	-57.4074
3713	19862	3.84298e-06	-51.5152
3714	19863	0.00113128	12.3656
3715	19864	6.02771e-50	-62.7451
3716	19865	5.06356e-33	44.5545
3717	19866	0.000362074	-35.2941
3719	19871	0.00699992	27.0833
3721	19874	1.91518e-09	-58.8235
3722	19876	0.000302595	-38.0952
3723	19877	8.25856e-14	17.0732
3725	19879	0.000282227	-38.4615
3726	19883	2.99084e-07	46.6667
3727	19886	0.00651109	24.5614
3728	19887	0.00868163	11.3095
3730	19889	2.85249e-05	-19.7279
3731	19891	6.31011e-21	-55.8333
3732	19894	1.77711e-16	62.963
3733	19896	1.10355e-24	25.7991
3734	19899	0.000250969	14.1844
3735	19900	1.11553e-17	15.7303
3736	19901	0.000271635	-30.303
3737	19905	4.78118e-67	44.7205
3738	19906	2.58006e-60	46.5784
3739	19910	3.963e-05	33.3333
3740	19912	7.45805e-19	-67.9012
3741	19915	0.0481721	-7.69231
3742	19917	1.44947e-15	29.1667
3743	19919	4.4857e-17	-48.062
3744	19920	1.12143e-09	35.5556
3745	19921	0.018132	-3.79747
3746	19925	7.51936e-07	-56.6667
3748	19979	2.89435e-42	-54.7009
3750	19987	0.000280046	-16.6667
3751	19992	2.39152e-115	53.2725
3752	19993	9.02631e-06	-34.6154
3753	19996	0.0180506	22.2222
3754	19997	1.54236e-06	-48.8889
3755	19999	0.0116189	-19.0476
3756	20001	0.0120495	-14.4928
3757	20024	5.91516e-09	-55.5556
3758	20026	1.74004e-24	-61.1111
3759	20028	0.0289982	-23.0769
3760	20029	1.82561e-17	-71.6667
3761	20030	1.53878e-07	-50.9804
3762	20032	1.54008e-07	-47.9167
3763	20033	1.59011e-18	-69.3333
3764	20035	2.04386e-23	-16.5939
3765	20036	5.20311e-21	-40.5128
3767	20040	3.26196e-06	-48.8889
3768	20042	8.76861e-12	-57.5758
3770	20050	0.000170713	41.0256
3771	20052	9.10663e-11	-13.8889
3772	20053	2.98266e-19	53.8462
3773	20054	1.76836e-11	-56.0606
3774	20056	0.00120564	-19.5122
3775	20058	0.00670325	24.4444
3777	20060	1.86288e-16	31.1475
3778	20062	0.00410935	-30.303
3779	20063	5.69601e-11	-59.6491
3780	20064	9.24076e-07	46.2963
3781	20065	1.32805e-08	58.9744
3782	20068	0.00417384	-26.3158
3783	20070	0.000227309	-21.0526
3784	20071	0.0093311	5.42636
3787	20091	0.00149824	26.9841
3789	20097	2.53013e-07	45
3791	20110	1.17745e-08	59.5238
3792	20112	1.79989e-15	68.254
3793	20113	5.38304e-07	55.5556
3794	20114	1.18119e-21	52.381
3795	20115	1.74447e-06	24.4444
3796	20117	1.22682e-10	-41.6667
3797	20118	0.00377209	12.6984
3798	20119	0.000211486	41.6667
3799	20126	8.79826e-38	-62.4339
3800	20127	5.58514e-15	-43.0894
3802	20132	0.022953	7.72947
3803	20133	1.61293e-21	46.9136
3804	20134	7.07978e-09	52.0833
3805	20135	1.89591e-07	-46.2963
3806	20136	0.000168461	-12.5
3807	20140	1.13696e-33	58.3333
3809	20147	5.65314e-14	-32.7684
3810	20150	0.00739664	28.8889
3811	20157	0.000438504	-43.3333
3813	20160	9.38222e-20	26.3492
3814	20161	2.25847e-22	25.0859
3815	20163	0.00052054	-18.5185
3818	20176	8.52828e-12	57.1429
3821	20182	7.12543e-09	51.6667
3822	20183	9.83536e-07	40.9091
3824	20189	1.21138e-07	-54.7619
3825	20190	1.05026e-07	-55.5556
3826	20192	9.32477e-09	-61.5385
3827	20201	1.63754e-29	-57.1429
3828	20202	1.00605e-06	-48.8889
3829	20204	1.11359e-10	-24.7619
3830	20205	9.07597e-17	-63.7681
3831	20209	5.90725e-11	-53.3333
3833	20213	6.07103e-13	50
3834	20214	0.00179894	-36.1111
3835	20215	1.25711e-11	-58.7302
3836	20216	9.96021e-07	-45
3837	20219	4.33877e-20	-51.0204
3839	20225	5.75266e-05	-44.4444
3840	20229	0.000101347	-38.0952
3841	20230	2.30633e-09	60
3842	20235	4.77305e-19	-22.77
3843	20236	1.3149e-06	-53.8462
3844	20239	8.14489e-06	51.5152
3845	20241	5.50703e-10	38.2114
3846	20244	7.65718e-17	-54.0541
3847	20245	1.00762e-10	-61.1111
3848	20249	0.000732298	-26.6667
3849	20261	6.01275e-09	59.5238
3850	20264	5.66887e-09	-42.2222
3851	20265	0.00925607	-21.6667
3852	20266	3.94867e-08	44.4444
3855	20283	1.52164e-13	41.3333
3856	20287	6.39562e-05	37.037
3857	20288	0.0235193	24.4444
3858	20289	5.37961e-06	29.1667
3859	20290	9.77515e-07	-27.451
3860	20292	3.96257e-41	-73.6111
3861	20293	8.58208e-09	56.25
3862	20294	1.63956e-11	64.5833
3863	20298	0.00224419	-33.3333
3864	20301	1.37993e-10	56.8627
3865	20302	6.30952e-11	-55
3866	20303	0.00535971	21.5686
3867	20304	5.82259e-05	-30.4348
3869	20307	0.0216917	13.7931
3870	20309	7.88719e-22	-63.7255
3871	20310	3.3258e-21	-37.2807
3872	20312	3.3813e-09	-61.9048
3873	20313	2.68871e-05	-22.9885
3874	20314	0.0013432	33.3333
3876	20317	0.00296537	-21.5054
3877	20318	0.0153303	-23.5294
3881	20325	0.000343256	-33.3333
3882	20333	5.32779e-08	25.3333
3883	20334	0.00523022	13.4921
3884	20335	1.10555e-13	-60
3886	20341	0.0244101	17.5439
3887	20342	1.26317e-17	-68
3888	20346	1.30117e-53	-67.5214
3889	20347	4.94863e-15	-25
3891	20350	3.53888e-24	-33.0189
3892	20351	2.34863e-08	46.3768
3893	20353	1.85423e-13	29.2793
3894	20354	4.52475e-19	-60.7843
3896	20357	2.02873e-19	60.7843
3897	20358	2.29232e-21	-43.0108
3898	20359	2.65526e-14	-43.0894
3899	20360	5.02561e-16	68.254
3900	20361	7.58415e-13	48.0392
3901	20362	1.12384e-07	26.3158
3902	20365	3.99206e-40	62.8415
3903	20368	1.01549e-11	56.0606
3904	20400	0.00119195	35.7143
3905	20406	0.0002368	37.5
3906	20419	7.20334e-19	-69.4444
3907	20422	2.59144e-32	-63.1206
3909	20428	5.72843e-11	-57.1429
3911	20431	1.17833e-05	-16.1111
3912	20434	2.74507e-11	-61.4035
3913	20436	9.56166e-37	-61.6162
3914	20437	1.06279e-09	30.1887
3916	20439	7.95952e-06	-31.1111
3918	20441	6.45134e-27	-35.8255
3919	20495	6.12652e-06	-45.098
3920	20496	0.0156821	-21.4286
3921	20497	7.11125e-11	-55.0725
3922	20498	1.17435e-10	-59.6491
3923	20499	0.00164904	-33.3333
3924	20500	3.41612e-21	57.265
3926	20502	4.97514e-12	38.8889
3927	20503	2.44225e-18	47.2222
3928	20508	0.00548308	11.6667
3929	20509	0.00760712	14.2857
3930	20516	8.57294e-14	-49.0741
3931	20518	0.04942	-17.6471
3933	20522	7.57895e-16	-37.1795
3934	20526	1.18536e-09	-53.9683
3935	20527	6.24915e-06	45.098
3936	20528	1.42777e-09	46.6667
3938	20532	6.11931e-36	48.7179
3939	20534	6.21241e-07	-48.1481
3941	20536	1.67316e-09	52.0833
3943	20540	3.65516e-08	-35.3535
3944	20541	1.16334e-32	57.2139
3945	20543	2.76139e-06	-54.5455
3946	20544	2.60274e-08	57.7778
3947	20545	7.06049e-23	-51.3889
3948	20547	0.000873911	33.3333
3949	20548	0.00109333	39.3939
3950	20551	1.33356e-07	-35.5556
3951	20553	9.46588e-09	50
3953	20556	2.35982e-19	20.5817
3954	20557	5.4862e-22	53.3333
3955	20559	0.0387191	20
3956	20563	3.53549e-12	-54.321
3957	20564	6.38599e-09	29.3651
3958	20565	1.53992e-20	-71.0145
3959	20566	7.9418e-13	-57.3333
3960	20567	2.63785e-12	54.321
3961	20569	0.0134695	-25.641
3962	20570	7.13911e-52	53.6082
3963	20574	1.87646e-08	-53.7037
3964	20576	1.92127e-41	-51.087
3965	20577	5.24623e-22	-43.0556
3966	20580	3.2319e-10	50.6667
3967	20581	2.07663e-15	-49.5935
3968	20582	1.52592e-08	49.1228
3969	20583	5.41827e-09	43.2099
3970	20587	3.51854e-05	-33.3333
3971	20588	5.95086e-56	39.1304
3972	20590	0.000104383	-27.5362
3973	20591	3.39646e-36	33.557
3974	20592	9.87928e-86	52.86
3975	20594	6.37888e-25	57.4468
3976	20595	0.000208884	15.1515
3978	20597	0.000598818	-22.619
3979	20599	5.90424e-08	-43.8596
3982	20606	0.000231047	22.5806
3983	20607	2.04293e-51	40.4762
3984	20608	1.93908e-05	-27.1605
3985	20609	5.41703e-11	-53.6232
3986	20613	0.0340383	-8.52713
3987	20621	1.21059e-10	24.3386
3988	20623	0.0387954	16.6667
3989	20624	1.15902e-18	-55.8559
3990	20626	4.05194e-27	-51.5152
3991	20627	2.8234e-11	-50.6173
3992	20628	4.16271e-28	36.7041
3993	20636	7.25631e-12	-61.6667
3994	20637	7.40643e-13	-54.023
3996	20639	0.00035028	-33.3333
3997	20640	8.75612e-12	66.6667
3999	20642	1.49488e-05	21.2766
4000	20644	0.00299497	-6.66667
4001	20646	2.69221e-31	-64
4003	20649	2.60274e-08	-57.7778
4004	20657	9.69534e-14	59.4203
4005	20658	1.32495e-07	53.8462
4006	20660	1.05786e-06	-45.614
4007	20661	3.64551e-21	61.4035
4009	20663	0.016853	-24.2424
4010	20665	3.18453e-22	-39.8374
4011	20666	4.61948e-09	-50.7937
4012	20667	3.89465e-08	-41.3333
4013	20668	4.34848e-28	48.9247
4014	20671	3.32017e-19	-71.0145
4015	20673	0.00803823	-13.7255
4016	20674	2.17903e-12	68.8889
4017	20675	1.76243e-05	-38.0952
4019	20682	4.82635e-22	54.2636
4020	20683	6.68785e-53	37.7083
4021	20684	1.31107e-17	-64.2857
4025	20692	4.65259e-25	-35.0211
4026	20693	1.0383e-10	-40.8333
4027	20694	2.9976e-06	42.5926
4028	20696	6.151e-50	37.8251
4029	20698	1.57788e-07	27.907
4030	20699	5.29011e-06	32.0513
4031	20700	8.13226e-25	-20.1389
4032	20701	8.92019e-09	-46.6667
4033	20703	8.64074e-07	45.098
4034	20704	4.3484e-49	-58.3333
4035	20705	6.10978e-52	48.4848
4037	20708	6.95076e-28	-52.9101
4038	20709	2.97606e-48	35.9127
4040	20714	5.96866e-34	29.724
4041	20715	0.0103701	-14.6667
4042	20716	3.25813e-07	47.9167
4043	20717	3.64827e-06	-34.5679
4044	20718	1.4485e-40	48.5149
4045	20719	4.27153e-08	-32.4561
4046	20720	7.37226e-30	-64.6259
4047	20722	1.11415e-08	-40.4762
4048	20723	0.0198051	11.1111
4049	20724	8.63216e-21	47.7778
4050	20725	7.83294e-15	66.6667
4051	20726	5.0929e-13	-59.0909
4052	20729	0.0223614	16
4053	20732	6.79829e-20	-56.3492
4054	20733	1.47164e-18	-55.2846
4055	20737	1.40713e-33	61.8056
4056	20738	1.90447e-34	32.6087
4057	20739	1.95436e-34	47.7273
4058	20746	3.39462e-29	51.0101
4059	20748	1.23541e-10	-54.5455
4060	20749	1.00605e-06	-48.8889
4061	20750	2.0144e-05	-46.1538
4062	20755	0.00134848	24.5614
4064	20766	1.24586e-33	-56.9892
4065	20769	6.95513e-26	-56.8627
4066	20770	2.87745e-14	60.8696
4067	20773	0.00488496	-3.81944
4068	20774	6.40404e-69	51.954
4069	20775	1.50893e-15	-66.6667
4070	20776	9.92526e-18	52.2523
4071	20778	3.76181e-12	-64.8148
4072	20779	1.58468e-12	-63.3333
4075	20785	1.52835e-17	37.2807
4076	20786	0.0039435	14.2857
4079	20793	4.85044e-36	-51.5152
4080	20794	1.37657e-52	33.5227
4081	20796	1.50534e-37	54.1126
4082	20797	9.26608e-29	-63.2653
4083	20798	5.28238e-13	-37.6068
4084	20799	0.000865828	-28.7879
4086	20803	3.69272e-11	-59.6491
4087	20804	0.0250786	-13.9785
4089	20806	6.93066e-06	-50
4091	20808	0.00257384	31.25
4093	20814	7.50919e-43	-35.8974
4094	20815	0.00598645	-22.807
4095	20816	1.62217e-11	-25
4096	20817	0.000653467	29.1667
4098	20820	8.24962e-13	-27.1605
4099	20822	4.80487e-51	55.3333
4100	20823	7.67312e-20	-58.7719
4101	20824	2.58437e-25	-61.9048
4103	20828	3.84968e-08	-48.3333
4104	20832	9.43664e-33	61.2121
4105	20833	4.62518e-12	62.963
4106	20834	0.000100759	40.4762
4107	20835	8.64051e-26	-53.8889
4109	20838	3.47323e-11	-54.1667
4110	20839	7.90399e-12	-54.6667
4112	20842	7.41067e-40	59.204
4113	20843	2.00012e-24	-57.971
4115	20845	2.48304e-11	35
4116	20847	0.00117251	-18.8889
4117	20849	7.69641e-09	-57.1429
4118	20851	1.02074e-25	-60.9929
4119	20852	6.33069e-08	-55.5556
4120	20853	1.515e-06	-34.5679
4121	20856	7.953e-14	-57.1429
4123	20873	1.51389e-16	-57.5758
4124	20876	2.93723e-05	-22.2222
4125	20877	0.00013681	-19.697
4126	20880	3.26253e-34	-29.4253
4127	20881	2.35952e-06	11.4667
4128	20886	4.04837e-06	-29.1667
4129	20888	6.5603e-05	18.6275
4130	20889	1.22024e-19	32.0261
4131	20890	9.6424e-09	-30.1587
4132	20893	2.72729e-62	40.4896
4133	20897	0.00238536	-24.0741
4134	20898	0.000862095	-31.5789
4135	20899	0.000185403	11.6959
4136	20901	1.07096e-17	-52.1368
4137	20934	2.97455e-06	-40.4762
4138	20936	7.66394e-09	35.7724
4140	20938	0.000446	-38.0952
4142	20943	3.67178e-05	19.7279
4143	20945	1.36883e-06	-38.8889
4144	20947	3.54841e-41	-62.2549
4145	20954	3.71921e-06	-37.5
4146	20956	5.41955e-05	-42.2222
4147	20957	3.99296e-05	-50
4148	20959	4.82287e-25	57.7778
4149	20961	5.8097e-07	-48.1481
4150	20962	2.11316e-17	-46.6667
4151	20965	5.00152e-18	-62.3656
4152	20966	1.96719e-08	52.0833
4155	20982	1.61712e-11	57.1429
4156	20983	9.9067e-14	-62.3188
4157	20987	1.2836e-08	-41.9753
4160	20993	1.5125e-05	-37.037
4162	20999	8.06515e-29	-68.2927
4164	21001	5.63405e-05	-47.2222
4165	21028	2.19776e-28	22.9167
4167	21030	1.43243e-22	-42.2222
4168	21031	4.44594e-11	-21.0728
4169	21046	3.32825e-07	29.4574
4170	21049	0.0108444	30
4171	21051	1.2871e-05	38.0952
4172	21052	3.73061e-05	-19.2982
4173	21053	0.00203968	-27.7778
4174	21054	0.000438504	-31.4815
4175	21055	1.06823e-34	-59.375
4176	21057	3.15677e-11	-61.1111
4177	21058	0.0372519	17.6471
4178	21060	0.0475544	10.4762
4179	21061	4.02611e-09	-52.381
4180	21063	7.13148e-12	16.4062
4181	21064	8.14632e-09	46.3768
4182	21067	0.0212005	22.2222
4184	21069	7.71361e-43	-54.0351
4185	21070	0.0218859	-21.0526
4186	21071	2.39932e-23	-58.9147
4187	21073	0.0417751	-24.2424
4188	21074	2.34912e-12	41.2281
4189	21075	3.97678e-06	-44.4444
4190	21078	2.55013e-28	-61.3636
4191	21079	6.02514e-08	-32.4074
4192	21080	3.61402e-13	-39.6396
4193	21081	0.00526487	12.1212
4194	21082	1.12564e-09	32.6531
4195	21083	8.43992e-16	-55.2381
4196	21084	7.66502e-14	-68.5185
4197	21086	2.21732e-21	56.4815
4198	21088	7.84969e-29	47.8632
4199	21089	0.000282227	-38.4615
4201	21094	1.54236e-06	-48.8889
4202	21095	9.35999e-15	-32.6923
4203	21101	3.83772e-05	35.8974
4204	21103	0.0195837	22.2222
4205	21104	0.00291378	36.3636
4206	21109	2.49367e-06	-50
4207	21110	3.56274e-12	-56.9444
4208	21111	1.75603e-27	60
4209	21112	1.24085e-16	43.7908
4210	21113	6.13308e-25	-72.043
4212	21116	2.30633e-09	60
4213	21117	9.77098e-07	51.1111
4214	21118	8.76861e-12	-57.5758
4215	21121	8.19671e-07	-47.0588
4216	21122	1.8457e-23	-77.7778
4217	21124	1.57611e-11	-21.9048
4218	21125	0.0265087	10.8333
4219	21128	9.32892e-20	38.806
4220	21129	2.68877e-22	-70
4221	21130	9.22164e-05	5.7971
4222	21131	3.96323e-24	-26.2557
4223	21132	2.38536e-27	59.0278
4224	21133	8.01735e-18	65.4321
4225	21137	0.00217103	14.7287
4226	21139	5.93073e-08	54.1667
4227	21140	5.40009e-18	-73.0159
4228	21142	9.16369e-22	47.4359
4230	21145	2.08497e-40	33.9827
4231	21147	2.33568e-05	-40.4762
4233	21153	4.05027e-07	14.4578
4234	21154	0.0117749	3.05958
4235	21155	3.56805e-17	-45.3333
4236	21156	2.88166e-18	-59.8039
4237	21157	1.37234e-55	42.2658
4238	21159	5.10417e-15	-65.2174
4239	21160	4.71699e-13	53.3333
4240	21162	1.64518e-05	-35
4241	21164	1.52936e-30	-63.3987
4242	21165	7.12602e-30	-64.4928
4243	21168	0.00595474	9.33333
4244	21173	1.24868e-16	55.5556
4245	21176	2.41892e-22	-51.2821
4246	21177	1.97254e-08	25.6944
4247	21178	0.00462574	-36.6667
4248	21184	1.2877e-10	-55.5556
4249	21185	0.00281421	12.1212
4250	21190	5.51911e-30	-55.3333
4251	21192	1.15528e-21	-32.4201
4252	21195	0.00927648	-6.94444
4253	21196	0.00020114	-37.2549
4254	21197	0.0148637	4.90956
4255	21198	0.0466994	10.101
4256	21199	1.92453e-23	-63.0631
4257	21200	0.000288649	-23.1884
4258	21202	3.67806e-26	48.9583
4259	21204	4.10385e-10	45.1613
4260	21205	9.84673e-21	-68.9655
4261	21206	3.80235e-05	25.8065
4263	21216	4.35121e-11	56.6667
4264	21239	7.41893e-12	50
4265	21241	1.89255e-14	-61.3333
4268	21246	1.58166e-32	33.3333
4269	21248	1.16271e-24	-45.8333
4270	21249	2.99945e-06	-46.1538
4271	21254	0.00725222	-22.2222
4272	21356	1.10723e-13	19.1919
4273	21357	7.12735e-21	53.7879
4274	21358	6.04844e-10	-59.5238
4275	21362	0.000492688	38.8889
4276	21365	5.24261e-11	-61.1111
4277	21366	1.80482e-09	-49.2754
4278	21367	1.26965e-24	59.0909
4279	21368	5.67377e-15	-35.5072
4280	21369	3.75909e-05	9.86667
4281	21370	6.77857e-69	-66.6667
4282	21371	3.11947e-11	-61.4035
4284	21374	2.83895e-29	47.1795
4285	21375	1.89557e-30	-61.5942
4286	21379	3.963e-05	34.7222
4288	21381	2.51555e-29	-60
4289	21383	0.0199256	-22.2222
4290	21384	0.0075512	30
4291	21392	6.00703e-17	63.8889
4292	21410	0.000599959	-43.3333
4293	21411	9.03038e-15	49.5495
4294	21416	1.27115e-15	36.6013
4295	21418	1.95583e-15	-40.8333
4298	21496	6.55512e-32	-65.2778
4300	21498	7.17709e-05	29.4872
4301	21500	0.0454268	8.33333
4302	21502	0.0238115	-16.6667
4303	21503	0.0031767	21.3333
4304	21504	1.04622e-44	-64.5833
4305	21505	2.74507e-11	-61.4035
4307	21528	0.00119195	-35.7143
4309	21530	4.41059e-19	-43.5897
4310	21532	0.000933373	21.2121
4313	21538	0.0214395	-26.6667
4314	21539	3.58169e-07	52.381
4315	21540	3.94505e-49	47.5309
4316	21543	2.71021e-21	-52.5926
4317	21549	4.90974e-06	-51.2821
4318	21550	1.40463e-49	42.1429
4319	21553	0.0239551	-24.4444
4320	21555	7.94872e-15	-65.0794
4321	21556	4.62239e-17	-52.2523
4322	21558	0.00105531	33.3333
4323	21559	1.12824e-07	-34.1667
4324	21561	6.43534e-33	-70.5426
4325	21563	3.87877e-08	-57.1429
4326	21564	4.0831e-31	-53.4247
4327	21566	0.0143392	27.7778
4328	21569	8.31826e-17	-57.5758
4329	21571	2.65364e-11	-62.963
4330	21581	2.58821e-05	-42.4242
4332	21584	6.22187e-15	-42.3077
4333	21585	6.1954e-07	43.3333
4334	21602	2.57806e-10	-51.5152
4335	21603	1.2186e-10	-50.6173
4336	21604	8.8178e-13	38.3333
4337	21610	7.14667e-10	-51.5152
4339	21615	3.25813e-07	-47.9167
4341	21627	0.000251354	-42.4242
4342	21629	0.000822341	26.6667
4344	21635	0.0248104	20.8333
4345	21638	1.35627e-08	44.0476
4346	21639	3.53923e-10	12.1693
4347	21640	2.69629e-06	17.3913
4348	21641	3.74391e-05	12.7854
4349	21642	3.89514e-31	-55.1724
4351	21646	0.0115727	20.5128
4353	21650	1.60623e-12	-59.4203
4354	21651	0.0149723	-30.303
4356	21653	9.03457e-17	61.9048
4357	21654	4.5134e-09	46.6667
4358	21655	1.57697e-15	21.9858
4359	21656	2.18699e-06	43.75
4360	21657	0.00017997	-37.7778
4362	21659	7.05908e-66	-54.2029
4363	21665	8.30577e-06	-45.8333
4364	21668	0.0183023	-18.8406
4365	21669	5.78457e-33	69.9187
4366	21670	8.12957e-10	45.1613
4367	21672	0.00049778	-31.25
4368	21673	1.9717e-29	49.1453
4369	21674	3.48455e-06	-38.8889
4370	21676	4.82141e-06	48.7179
4371	21677	2.83785e-15	-62.6667
4372	21679	2.45538e-09	-53.3333
4374	21681	9.01684e-05	-18.254
4375	21682	2.42975e-14	-60.6061
4377	21685	2.92473e-27	-71.4286
4378	21686	0.000773941	-27.0833
4379	21687	5.87979e-09	50
4380	21688	7.52152e-09	47.2222
4381	21691	4.29786e-07	24.5098
4382	21692	4.10036e-14	48.1481
4383	21693	2.16006e-10	-51.3889
4384	21694	3.86435e-08	51.1111
4385	21696	4.76836e-07	-31.5315
4386	21697	5.82464e-33	33.3333
4387	21698	0.00179894	-36.1111
4389	21703	2.45069e-17	56.8627
4390	21705	4.84774e-19	54.2857
4391	21706	5.90068e-18	-34.3284
4392	21707	0.0122983	-27.2727
4393	21709	1.32406e-69	44.8864
4394	21710	3.70564e-34	51.1111
4395	21711	1.00816e-14	29.5238
4396	21712	1.25011e-21	20.331
4397	21715	2.76472e-14	17.2577
4398	21717	4.45885e-24	41.5638
4400	21721	2.05547e-05	-40.3509
4402	21755	5.53048e-14	54.4444
4403	21757	0.0120332	-22.9167
4404	21759	0.0135995	25
4405	21820	1.06599e-24	-56
4406	21823	8.57294e-14	-65.0794
4407	21824	4.606e-06	45.8333
4408	21825	5.47718e-09	-56.8627
4409	21829	3.23931e-23	23.4097
4410	21830	1.23406e-07	27.7778
4412	21833	1.52474e-20	-62.8571
4415	21839	3.58169e-07	-52.381
4417	21842	0.00233213	10.6061
4418	21848	7.95747e-12	25.3165
4419	21850	2.8365e-05	-13.4615
4420	21852	7.50109e-26	-59.8485
4421	21853	1.20124e-07	-36.2745
4422	21855	0.0352668	9.52381
4424	21859	7.57409e-05	-42.4242
4425	21860	3.27214e-27	56.9697
4426	21861	4.75631e-09	-56.25
4427	21875	0.000557563	33.3333
4429	21877	0.000146932	-35.0877
4430	21879	0.0027335	-27.451
4431	21880	2.35571e-11	39.0071
4432	21881	1.52281e-18	-57.0175
4433	21882	2.78878e-57	-60.7261
4434	21883	2.58787e-06	-47.9167
4435	21884	0.0176572	19.2982
4436	21885	9.031e-16	46.9697
4437	21890	2.48282e-16	-58.8889
4439	21902	2.56515e-09	-49.2754
4440	21903	1.79989e-15	-48.8372
4441	21906	9.464e-05	13.5135
4442	21907	0.000544873	26.4368
4443	21909	5.00712e-30	49.537
4444	21913	1.60346e-22	-56.8182
4445	21914	5.87543e-22	-56.25
4446	21916	0.0336027	20
4447	21917	7.82849e-07	23.9316
4448	21919	1.03261e-57	-55.848
4449	21921	3.24387e-10	-56.6667
4451	21972	7.17378e-18	-71.0145
4452	21976	4.21242e-25	39.9061
4453	21977	1.10896e-07	-44.9275
4454	21982	8.54198e-08	-37.3333
4456	21984	0.000806989	31.5789
4457	21985	0.000656627	-35.7143
4459	21989	5.41703e-11	-53.6232
4460	21991	2.69364e-06	12.1469
4461	21992	6.74865e-68	39.6524
4462	21993	1.26715e-05	-22.807
4463	21995	8.99607e-35	29.4118
4464	21996	1.2513e-10	46.6667
4465	21997	4.69289e-28	-61.7021
4466	21998	0.00243437	36.3636
4467	22000	6.34285e-28	-61.9048
4468	22001	0.00118109	-30.7692
4469	22002	5.2181e-15	-42.8571
4471	22004	1.36303e-07	-24.1135
4473	22009	6.66316e-08	52.9412
4475	22044	0.016853	-24.2424
4476	22045	2.64414e-07	-33.3333
4477	22046	0.0103232	12.7451
4478	22047	1.7439e-06	51.2821
4479	22049	1.21698e-40	34.7518
4480	22051	0.0036596	-24.6377
4482	22061	0.00193682	23.0769
4483	22062	2.18202e-07	25.8503
4484	22067	8.11052e-07	-45
4485	22070	0.0461246	-22.2222
4486	22071	1.4449e-05	-36.1111
4487	22076	3.58648e-35	-47.0588
4488	22079	0.0238586	19.2982
4489	22080	1.25369e-11	13.2275
4490	22084	0.000233103	-24.7312
4492	22088	1.13784e-31	41.4239
4493	22089	2.27624e-27	-19.8257
4494	22090	9.23401e-06	-38.5965
4495	22091	6.96554e-12	46.6667
4496	22092	0.000230443	-37.7778
4498	22111	1.52709e-09	25.2525
4499	22113	3.38206e-05	-47.2222
4501	22117	0.00023235	-22.619
4502	22118	0.00693952	-18.5185
4504	22123	1.05026e-07	-55.5556
4505	22133	3.63959e-06	-38.5965
4506	22166	6.33069e-08	55.5556
4507	22167	2.63359e-05	-34.7826
4509	22170	0.0051314	33.3333
4510	22171	7.07745e-39	60
4511	22172	7.09404e-32	-67.4242
4512	22173	1.6449e-16	-69.697
4513	22174	2.30801e-13	-58.3333
4514	22175	0.010448	5.83333
4515	22178	0.0248229	-4.46194
4516	22179	4.18023e-21	-58.7302
4517	22180	0.0203346	5.65476
4518	22181	2.69422e-09	-54.386
4519	22203	1.50014e-32	-73.8739
4520	22205	7.21235e-11	-33.3333
4522	22211	6.45663e-08	-46.9697
4524	22235	5.35452e-12	40.9091
4525	22236	0.0165786	-15.1515
4526	22237	0.000297894	-37.5
4527	22238	1.66783e-23	-56
4528	22239	1.271e-19	-54.1667
4530	22243	0.00846407	-27.2727
4531	22433	1.76549e-25	-59.8485
4532	22435	0.0243849	-23.0769
4534	22442	9.32624e-23	-51.7007
4535	22443	3.14451e-66	-59.4203
4536	22445	2.63572e-21	-73.0769
4537	22446	2.87176e-17	47.0588
4538	22448	1.70149e-22	-53.4591
4539	22449	0.00802286	-2.64317
4540	22451	0.00141915	-6.77507
4541	22452	9.45476e-21	-51.3333
4542	22453	1.44624e-06	-47.0588
4543	22454	1.19359e-09	33.3333
4545	22457	0.0146914	-23.0769
4546	22458	4.75413e-06	-39.6825
4547	22459	0.0324018	-2.16049
4548	22460	1.94976e-06	-38.5965
4549	22461	1.38524e-13	-66.6667
4550	22465	1.59005e-05	-18.0328
4551	22466	3.23065e-05	-13.6752
4552	22467	0.00387895	-31.1111
4553	22468	7.49612e-19	52.6316
4554	22470	0.00853415	-19.2982
4555	22513	0.000264881	-16.6667
4556	22514	1.53014e-06	45.8333
4557	22515	7.00849e-11	62.7451
4558	22542	1.78096e-09	-63.8889
4559	22544	4.93929e-11	-39.1667
4560	22545	1.67649e-05	-50
4561	22548	0.00331375	17.0732
4562	22552	2.16973e-16	-64.1026
4563	22553	0.00393928	-28.8889
4564	22558	2.69014e-14	-58.0247
4565	22560	2.28061e-34	-67.3913
4566	22561	1.19618e-23	25
4567	22562	0.0108716	-20.3704
4568	22567	6.13254e-12	46.875
4569	22569	1.20855e-22	29.078
4570	22575	1.61604e-56	47.1605
4571	22576	0.00537887	25
4572	22578	0.000504339	-38.0952
4573	22580	0.00533377	-28.8889
4574	22590	9.07173e-16	-16.0149
4575	22600	0.000250969	40.4762
4576	22603	5.55137e-21	22.1491
4577	22605	0.000257663	-26.6667
4578	22607	0.00481375	-30.5556
4579	22609	2.22121e-31	35.1421
4581	22613	1.10677e-06	42.8571
4582	22615	8.74485e-14	-37.5758
4583	22617	5.3977e-09	9.375
4584	22619	6.49933e-64	44.856
4587	22623	0.000164384	-20.9524
4588	22625	0.000410953	31.3725
4589	22630	9.31883e-21	-51.0204
4590	22633	8.7877e-10	-12.5
4591	22634	0.000131373	-31.5789
4592	22635	2.24298e-11	29.3532
4593	22636	2.20985e-06	-47.0588
4595	22639	9.50527e-11	54.902
4596	22640	0.00979826	8.45771
4597	22641	0.00353844	-12.9252
4599	22644	2.79453e-19	61.4583
4600	22646	1.55262e-06	-46.2963
4601	22648	5.78576e-09	-50
4602	22650	0.00247781	28.8889
4603	22652	5.43163e-15	61.1111
4605	22654	0.00540906	30.9524
4606	22656	0.0002368	37.5
4607	22660	9.96616e-40	54.5045
4608	22662	3.73117e-08	-46.9697
4609	22665	2.09424e-17	-65.3333
4610	22666	3.15938e-07	46.6667
4611	22668	0.0134658	14.2857
4612	22669	0.0025209	10.4167
4613	22671	1.92368e-05	-43.75
4614	22675	9.21378e-06	-15.7895
4615	22677	1.38975e-12	-60.6061
4616	22679	0.036625	22.2222
4618	22683	0.00477626	-12.2222
4619	22685	0.00704436	19.4444
4620	22689	6.91013e-11	-46.6667
4622	22705	1.21568e-94	-74.1742
4623	22706	9.07846e-10	-53.0303
4624	22707	1.52223e-07	-44.9275
4625	22708	8.54923e-82	51.7382
4626	22709	2.22611e-16	62.8205
4628	22712	5.56908e-52	49.5868
4630	22720	9.70219e-10	33.3333
4631	22723	4.658e-08	50.8772
4632	22724	1.8253e-07	52.381
4633	22726	1.92422e-15	62.1212
4634	22729	5.43054e-14	-54.8387
4635	22730	3.63526e-07	-51.1111
4636	22731	1.89019e-36	54.7009
4637	22732	2.33109e-08	13.3333
4639	22737	7.13372e-05	-43.5897
4640	22738	0.0228924	17.4603
4641	22741	1.07076e-31	-60.2564
4642	22742	5.42024e-22	52.2013
4643	22745	9.32477e-09	61.5385
4644	22755	0.0326243	20
4645	22777	2.51065e-16	51.3514
4646	22778	7.20204e-16	-71.9298
4647	22779	1.94872e-36	40
4648	22780	0.00123195	33.3333
4649	22781	3.13947e-07	48.7179
4650	22782	8.26497e-05	41.6667
4651	22783	7.29958e-19	-61.2903
4652	22784	0.00313634	12.7273
4653	22785	1.70825e-12	-59.0909
4655	22788	0.000315649	-6.1828
4656	22790	2.82704e-11	41.6667
4657	22793	1.06035e-08	49.0196
4658	22797	1.1497e-09	-39.3162
4660	22801	6.90674e-07	-36.2319
4661	22802	1.69379e-06	50
4662	22803	1.3365e-52	43.5185
4663	22807	8.35044e-08	-22.0588
4664	22808	2.65798e-25	30.5764
4665	22809	0.000304066	-30.4348
4666	22810	0.00484928	-30.9524
4667	22811	8.29228e-38	38.0556
4668	22813	0.000740526	-31.5789
4669	22814	0.00320429	-28.8889
4670	22815	2.73275e-09	52.381
4671	22816	0.0401447	26.6667
4673	22819	0.0193158	3.74753
4674	22820	2.17202e-19	-61.7647
4675	22822	0.012068	-17.6471
4676	22823	8.19281e-08	-12.1212
4677	22825	2.88399e-10	-58.8235
4679	22827	6.151e-50	40.6326
4681	22830	0.00850198	-16.1616
4682	22831	0.000101147	-29.6296
4684	22835	6.59326e-17	-58.5859
4685	22838	1.77003e-28	-72.549
4687	22840	1.33604e-15	-29.9242
4688	22841	1.66356e-07	39.7436
4689	22843	4.69584e-05	-34.9206
4690	22845	6.7981e-15	29.1667
4691	22847	5.41597e-05	8.22511
4692	22849	0.00976572	-33.3333
4693	22853	1.58787e-24	-39.9123
4694	22854	8.72716e-10	-58.8235
4695	22855	2.54972e-28	-53.125
4696	22857	0.0462125	-19.4444
4697	22858	4.29572e-97	-51.3821
4698	22860	3.0738e-24	-61.3636
4699	22861	0.000976914	16.2393
4700	22875	1.34418e-32	-71.4286
4702	22878	2.59369e-33	59.1837
4703	22879	8.54882e-08	-55.5556
4704	22880	8.18199e-13	34.6154
4705	22882	1.67957e-25	-67.8161
4706	22885	8.39084e-14	-62.1212
4708	22889	0.000145077	-45.4545
4709	22890	3.07306e-25	46.0094
4710	22895	1.54236e-06	-48.8889
4712	22906	0.00070255	28.8889
4713	22907	1.88306e-16	61.5385
4714	22908	0.00210786	-36.1111
4715	22909	1.97553e-09	-57.1429
4716	22911	3.92484e-34	24.1905
4717	22912	1.9826e-24	-32.0261
4718	22913	1.96087e-15	-68.4211
4719	22915	4.24149e-12	-66.6667
4720	22917	2.4625e-11	43.2432
4721	22923	7.28871e-53	42.4036
4722	22924	3.14992e-05	13.5802
4723	22925	8.8202e-12	-66.6667
4724	22926	3.91918e-10	-53.9683
4725	22928	9.36903e-18	15.3846
4726	22929	8.30577e-06	45.8333
4727	22933	0.00761312	19.2308
4728	22935	1.55262e-06	46.2963
4729	22936	1.56738e-27	44.4444
4730	22938	1.07445e-06	21.6667
4731	22939	1.36181e-59	41.3146
4732	22940	0.00011734	44.4444
4734	22944	2.3515e-14	-60
4735	22945	0.00012502	-22.7273
4736	22946	0.0124627	-16.6667
4737	22947	8.97821e-18	-22.6804
4738	22948	3.2347e-32	32.1168
4739	22950	5.61443e-08	-50
4740	22951	3.24045e-08	25
4741	22954	2.43918e-15	-53.7634
4742	22957	2.64182e-08	-48.4848
4745	22962	8.03598e-13	-56
4746	22963	0.00143032	5.41311
4747	22965	8.49407e-16	-56.9892
4748	22966	5.00772e-66	44.5946
4749	22968	0.0179841	25
4750	22969	1.55742e-07	22.2222
4751	22970	5.18571e-07	-50
4752	22974	0.00131883	35.8974
4753	22975	3.59131e-24	21.7284
4754	22976	0.0075512	-30
4755	22980	9.64211e-38	29.0448
4756	22983	2.46089e-10	-35.3741
4757	22985	8.14284e-12	-64.4444
4758	22986	1.85728e-21	-63.5417
4759	22987	7.18412e-40	45.9459
4760	22988	2.14144e-16	-68.1159
4761	22989	1.13463e-21	40.9091
4762	22990	2.34935e-07	29.8246
4763	22991	7.64354e-31	30
4764	22992	1.33779e-15	-66.6667
4765	22994	4.23681e-19	-42.8571
4766	22996	1.84385e-07	-45.614
4767	23000	8.12754e-10	-55
4769	23003	0.00224221	-31.25
4770	23005	6.03405e-15	-65.1515
4772	23008	6.07746e-05	-21.0526
4773	23009	6.47055e-08	-51.8519
4775	23012	8.68814e-12	-43.5897
4776	23014	1.10121e-27	29.8368
4778	23016	3.02273e-05	-9.48509
4779	23017	1.53044e-13	-65
4780	23018	1.53804e-07	45.8333
4781	23020	1.6814e-27	-55.7576
4782	23021	8.72241e-24	67.6768
4783	23024	7.83021e-20	33.8235
4784	23025	2.57909e-14	-50.5376
4785	23027	0.00204118	-26.6667
4786	23028	7.98607e-07	-49.0196
4787	23029	2.1433e-06	-48.8889
4788	23030	2.76442e-06	-47.619
4789	23032	3.15677e-11	-61.1111
4790	23033	1.89881e-08	-56.25
4791	23035	0.000552189	-16.6667
4792	23036	2.29481e-05	-34.7222
4793	23038	4.31035e-11	-58.8235
4795	23108	1.27893e-44	37.2146
4796	23109	6.98042e-18	-58.5859
4797	23111	1.1857e-09	16.5109
4798	23119	2.67084e-11	51.1905
4799	23120	8.15877e-22	57.7778
4800	23123	0.00750427	23.8095
4801	23124	8.43899e-31	29.7872
4802	23125	9.22244e-05	35
4804	23127	1.03925e-23	-25.6
4805	23128	0.000551684	-19.5402
4807	23130	3.61588e-10	-59.2593
4808	23132	7.69025e-05	-35.1852
4809	23133	5.17609e-24	-72.2222
4811	23135	6.33195e-07	19.5402
4812	23136	0.000360018	-42.4242
4814	23142	0.00642725	-9.80392
4816	23145	0.000173396	29.8246
4817	23146	2.89307e-07	44.4444
4818	23252	7.78583e-10	56.25
4819	23253	0.00781963	21.6667
4820	23260	3.49189e-15	-40.6061
4821	23261	2.00822e-12	41.6667
4822	23262	2.2821e-15	-63.7681
4823	23263	0.0114433	19.2982
4825	23266	0.0461246	-22.2222
4826	23296	0.00400062	-36.6667
4827	23297	1.37993e-10	-56.8627
4828	23298	0.00537887	25
4829	23328	3.80658e-47	-62.8205
4830	23329	2.99207e-57	59.058
4831	23330	2.05677e-51	55.2469
4833	23333	9.09495e-18	-35.0877
4834	23334	1.91469e-29	48.7923
4835	23336	8.11585e-05	35.0877
4836	23338	1.42454e-14	-33.3333
4837	23341	2.64253e-27	73.7374
4840	23347	0.000723058	13.3333
4842	23349	0.0019521	-26.9841
4843	23352	1.33876e-06	-47.9167
4845	23355	2.04097e-05	36.8421
4846	23357	6.03915e-05	-45.4545
4847	23358	5.27427e-09	-23.3333
4848	23359	1.16151e-10	-31.1111
4849	23362	8.46675e-28	-48.3333
4850	23363	2.084e-05	-43.75
4854	23425	5.75266e-05	-44.4444
4855	23427	1.63687e-14	-62.3188
4856	23428	6.52993e-10	50.7937
4857	23432	5.88192e-12	64.5833
4858	23435	2.53682e-17	-29.3651
4859	23437	1.24486e-05	37.7778
4860	23438	0.00104362	-13.5802
4861	23439	0.0378707	-5.29595
4862	23440	3.58389e-09	-54.386
4863	23444	8.55722e-10	34.188
4864	23448	6.55364e-11	50
4865	23449	1.15033e-16	-68.1159
4866	23450	2.7272e-09	34.9593
4867	23451	0.0272763	12.1212
4868	23452	1.43008e-05	-43.75
4869	23454	1.76381e-06	-47.2222
4871	23456	2.87564e-13	49.0196
4872	23459	0.0297107	-4.7619
4874	23462	0.027131	-26.6667
4875	23463	0.00745833	-28.8889
4876	23464	5.35982e-15	-68.3333
4877	23467	6.23232e-21	34.1667
4878	23468	2.82217e-30	-64.4444
4879	23469	0.0387709	-17.7778
4880	23471	5.63992e-06	46.6667
4881	23472	1.54617e-30	-30.9368
4882	23474	2.40222e-05	-22.8571
4884	23477	6.26818e-05	-33.3333
4885	23481	7.11854e-10	53.7037
4886	23482	1.55201e-06	-46.6667
4887	23484	2.33112e-10	53.7037
4889	23491	0.0214949	10.1852
4890	23492	6.13241e-05	-35.0877
4891	23493	2.49979e-08	51.8519
4892	23494	6.053e-18	-59.375
4893	23500	4.35121e-11	56.6667
4894	23506	7.28867e-16	-66.6667
4895	23507	8.81673e-14	65
4896	23514	7.27694e-10	48.7179
4897	23518	1.13042e-09	-50.8772
4899	23520	1.80486e-07	42.029
4900	23521	0.0314455	-21.4286
4901	23522	3.83845e-08	-20.765
4902	23523	0.000186887	-8.4058
4903	23524	1.3496e-20	53.6585
4904	23526	1.47164e-13	-46.0317
4905	23527	4.63899e-41	33.1301
4906	23534	8.92019e-09	46.6667
4907	23537	5.04758e-26	36.9048
4908	23538	9.44254e-52	57.1429
4909	23539	3.15022e-10	38.3333
4910	23550	9.65444e-05	34.9206
4911	23551	1.29698e-29	42.9719
4912	23552	7.31091e-41	58.4475
4913	23556	1.94232e-07	-56.4103
4914	23560	3.67658e-17	-54.955
4915	23562	1.13803e-25	-61.4815
4916	23563	0.0475544	10.4762
4918	23571	5.2521e-07	32.381
4919	23572	1.13407e-22	42.1569
4920	23573	6.82077e-11	-56.0606
4921	23574	5.16824e-18	-65.4321
4922	23575	7.82199e-22	-59.8291
4923	23577	2.10636e-06	-41.2698
4924	23580	7.34026e-05	-31.6667
4925	23581	2.65492e-12	-58.7302
4926	23583	4.16669e-08	54.1667
4928	23586	0.00224419	-33.3333
4929	23590	0.00098803	18.9189
4930	23591	6.64453e-14	-22.49
4931	23592	6.10391e-16	-62.6667
4932	23593	3.43388e-35	48.9362
4933	23597	0.0382652	-22.2222
4934	23600	3.46833e-08	20.7792
4936	23602	2.92345e-07	-43.9394
4937	23603	1.23529e-12	-56.9444
4938	23604	2.99209e-13	58.6667
4939	23605	4.53819e-14	56.3218
4940	23606	5.01501e-05	30.8642
4941	23607	4.55557e-05	-34.7826
4942	23608	5.31346e-05	-33.3333
4943	23609	0.00277727	-18.75
4944	23612	0.0178246	-4.6729
4945	23619	6.91198e-33	-58.3333
4946	23672	0.00320429	-28.8889
4947	23677	4.45471e-05	15.5039
4948	23719	2.99158e-05	-33.3333
4949	23724	1.73189e-14	-37.3016
4950	23727	2.45538e-09	53.3333
4952	23730	6.71529e-06	47.619
4953	23732	3.24765e-12	-47.4747
4954	23733	1.78634e-18	60.4167
4955	23734	6.44494e-12	-45.5556
4956	23735	4.88218e-09	-50
4957	23736	0.000724663	27.451
4959	23740	0.0366731	15.873
4960	23741	1.09952e-47	-40.2878
4961	23742	3.53237e-07	-48.1481
4962	23743	2.24796e-37	46.4419
4963	23744	1.06599e-24	54.902
4964	23745	5.86101e-13	42.0635
4965	23746	0.00412933	24.6377
4966	23747	1.92742e-07	-53.3333
4967	23749	0.00502741	25.4902
4968	23756	0.00239736	29.1667
4969	23765	6.82292e-51	-70.0483
4970	23767	1.12069e-14	-61.1111
4971	23768	3.43891e-11	-64.5833
4972	23770	0.00450934	-11.7284
4973	23771	0.000446	-38.0952
4975	23774	4.48003e-20	-51.3889
4976	23775	3.32153e-13	-63.3333
4977	23776	8.20723e-28	-56.1404
4978	23777	5.35676e-06	-42.1053
4979	23778	2.70572e-47	-52.4345
4980	23779	0.000673568	-18.9394
4981	23780	4.18436e-05	20.5674
4982	23781	3.40288e-08	-23.8095
4983	23785	3.61845e-21	-53.4884
4985	23787	1.6033e-05	-43.1373
4987	23789	9.93367e-14	14.9425
4988	23794	1.17435e-10	-59.6491
4989	23800	2.38802e-20	-51.7007
4993	23825	1.02379e-06	-38.3333
4994	23830	1.3102e-07	-14.8148
4996	23844	1.19672e-13	51.5152
4997	23848	4.43873e-53	40.1891
4998	23849	0.00190598	-25.3968
4999	23850	0.0165073	21.0526
5000	23851	4.59131e-20	32.4895
5002	23862	1.21138e-07	-54.7619
5004	23865	1.57541e-10	53.0303
5005	23866	1.32822e-10	55
5006	23867	1.32195e-16	44
5007	23868	0.000773458	-20.2381
5008	23870	4.62825e-10	-57.8947
5009	23871	8.11614e-21	-24.147
5010	23882	1.19322e-14	18.2796
5011	23883	1.3805e-19	61.4583
5012	23885	1.31901e-30	59.7484
5013	23886	0.0458065	11.1111
5014	23887	1.36869e-15	58.0645
5015	23888	2.06477e-08	-47.8261
5016	23889	0.000110681	25
5017	23890	3.19006e-07	40.9091
5018	23893	0.00894994	-24.0741
5019	23894	1.04897e-14	46.0784
5020	23896	1.48323e-32	47.619
5021	23905	0.00487075	29.1667
5023	23908	0.0262169	-25
5024	23909	2.61228e-16	-70
5026	23911	0.0401876	-9.80392
5027	23913	5.10417e-15	-65.2174
5028	23917	0.0322405	-18.5185
5029	23918	3.53623e-26	-61.2403
5030	23920	5.81914e-13	-58.3333
5031	23930	5.23075e-10	49.3333
5032	23949	1.05026e-07	55.5556
5033	23959	0.0499058	11.9048
5034	23962	7.02623e-08	51.8519
5036	23968	3.67767e-05	-23.4043
5037	23971	1.6814e-27	-53.4591
5038	23972	7.51453e-36	59.0164
5039	23973	3.61933e-06	-20.155
5040	23974	9.25791e-06	20.9524
5042	23978	7.31879e-08	-33.3333
5043	23980	0.00208901	16.6667
5044	23981	7.93932e-10	34.0426
5045	23982	3.69272e-11	59.6491
5046	23984	2.35712e-08	-38.0952
5047	23987	1.69154e-07	28.4553
5049	23991	8.79664e-10	23.4375
5050	23992	1.14656e-18	62.069
5052	23995	0.0057325	-24.5614
5053	23997	2.21268e-13	44.7368
5054	23998	2.68009e-07	-48.1481
5055	24001	1.20257e-08	53.7037
5056	24067	0.00105531	33.3333
5057	24073	4.54753e-35	-62.4242
5058	24074	8.89989e-11	14.0625
5059	24075	0.00846286	33.3333
5060	24077	1.81189e-23	39.3519
5061	24078	0.00192014	30.7692
5062	24079	0.000198375	-26.9231
5063	24080	4.06762e-29	-62.6667
5064	24082	1.6274e-51	53.5714
5065	24084	2.99733e-15	47.8632
5066	24087	3.38443e-28	-62.3188
5067	24089	1.34617e-38	27.8583
5068	24091	2.65917e-07	40.7407
5070	24093	1.00034e-19	-50
5072	24096	4.23012e-07	49.0196
5073	24097	2.69577e-19	-43.4343
5074	24099	6.5882e-20	-69.5652
5075	24100	0.0134536	22.2222
5076	24103	0.0365025	17.4603
5077	24104	1.03538e-25	-64.9573
5078	24105	3.07171e-06	-41.2698
5079	24107	2.21899e-10	-53.6232
5080	24108	0.000126146	-39.5833
5081	24109	4.19301e-15	39.3443
5082	24111	3.55132e-15	-62.3188
5084	24119	0.000278777	-33.3333
5085	24120	5.85444e-05	35.7143
5087	24132	5.1722e-22	-63.8095
5088	24133	0.00996848	-26.1905
5089	24135	2.53895e-13	21.5909
5090	24136	2.74738e-15	-45.3704
5093	24139	1.24034e-22	-51.0638
5094	24142	4.5645e-13	-64.9123
5095	24143	1.14517e-05	-43.75
5096	24145	2.99934e-13	-52.381
5097	24147	4.93952e-117	58.0858
5098	24148	4.62686e-09	-26.3682
5101	24152	2.32721e-14	15.9544
5102	24154	2.15156e-19	24.3169
5103	24157	0.000104218	20
5105	24160	7.97639e-05	-33.3333
5106	24162	1.00737e-16	64.1026
5107	24163	3.91482e-09	-61.5385
5108	24169	7.02406e-05	-12.381
5109	24170	2.2453e-14	-62.5
5111	24172	6.04154e-16	-39.7163
5112	24173	2.32925e-14	55.1724
5113	24174	2.09146e-10	-52.7778
5114	24176	3.32838e-15	-70.1754
5115	24179	0.0401447	26.6667
5117	24214	6.1858e-08	40.4762
5118	24216	0.0123861	-22.2222
5119	24219	3.95823e-17	-23.2416
5120	24220	3.45726e-19	27.027
5121	24221	1.70825e-12	59.0909
5122	24222	0.00670218	-25
5123	24223	4.97583e-31	57.1429
5124	24228	6.48484e-14	34.0741
5125	24232	3.84638e-08	42.8571
5126	24235	8.52903e-23	58.5366
5127	24236	2.4644e-15	-59.5238
5128	24240	1.34254e-19	50.3704
5129	24241	3.87877e-08	-57.1429
5130	24242	6.92748e-05	-42.2222
5131	24245	0.000360018	-42.4242
5132	24248	0.000231137	-27.7778
5133	24249	1.45782e-05	40.3509
5135	24255	0.00109657	-36.1111
5136	24256	6.11742e-15	70.1754
5137	24257	9.62196e-19	51.1111
5138	24261	6.25439e-05	42.2222
5139	24262	5.13968e-18	-42.7778
5140	24263	4.19348e-10	-60
5141	24265	4.6588e-09	-35
5142	24267	0.000167556	-40.4762
5143	24272	6.08886e-09	45.679
5145	24274	0.0085403	3.83481
5146	24276	3.07138e-08	50.8772
5147	24277	0.0169885	6.46766
5148	24279	1.63151e-51	-44.8529
5149	24280	5.35925e-11	-54.5455
5151	24283	7.66502e-14	-68.5185
5152	24284	6.96526e-07	30.5556
5153	24285	0.00343082	-31.1111
5154	24287	9.12825e-10	-53.9683
5155	24290	5.62705e-17	-21.9638
5156	24291	1.00186e-12	56.5217
5158	24296	0.000167556	-40.4762
5159	24297	3.25109e-12	-69.0476
5160	24298	1.28672e-27	-58.9744
5161	24299	0.000130191	-39.5833
5163	24306	7.8119e-27	-61.9048
5164	24307	1.46272e-53	-54.9451
5166	24310	5.36408e-13	64.8148
5167	24311	9.32319e-05	-18.5185
5168	24313	0.000284818	-41.6667
5169	24314	1.17984e-05	-42.5926
5170	24315	5.13784e-09	33.3333
5171	24316	7.89805e-14	58.6667
5172	24317	3.67467e-10	-33.3333
5173	24318	6.16666e-25	-70.9677
5174	24321	9.48717e-10	-63.6364
5175	24342	5.31107e-16	49.0196
5177	24344	1.01581e-20	-55.5556
5178	24351	2.56103e-05	-44.4444
5179	24352	2.4648e-98	55.4367
5180	24354	2.89307e-07	44.4444
5181	24355	1.92742e-07	-53.3333
5182	24356	2.27413e-05	48.4848
5183	24357	0.00306858	-33.3333
5184	24358	3.11876e-24	56.8182
5185	24359	0.00509801	-5.92593
5186	24360	9.46482e-12	40
5187	24364	0.00460166	26.3158
5189	24371	0.00506651	-24.2424
5190	24372	6.41367e-14	-56.3218
5191	24375	0.0366731	-26.6667
5192	24377	3.90238e-10	-27.5
5193	24378	4.36366e-06	-52.7778
5194	24395	2.54967e-21	-53.9683
5195	24396	7.04838e-12	-63.1579
5196	24397	4.37666e-24	49.1228
5197	24402	0.0102472	-28.5714
5199	24415	1.21964e-06	23.1481
5200	24416	7.0173e-10	-51.3889
5201	24417	0.00206901	-9.72222
5202	24418	7.94872e-15	-65.0794
5203	24419	3.58169e-07	52.381
5204	24420	0.000167556	40.4762
5205	24421	3.27173e-05	-36.5079
5206	24422	8.93772e-12	40
5207	24427	1.50748e-07	40.7407
5209	24431	0.0195454	23.3333
5211	24456	0.0366731	-26.6667
5212	24463	1.34429e-08	-52.6316
5213	24465	4.82188e-16	-34.6847
5214	24467	1.76381e-06	-47.2222
5216	24469	1.59463e-51	52.2337
5217	24476	0.0149723	30.303
5218	24479	1.2925e-23	41.3333
5219	24480	0.00228868	11.1111
5220	24481	4.61615e-14	27.0833
5221	24484	8.59286e-06	43.75
5223	24489	0.000354618	-29.4118
5224	24490	0.000492688	38.8889
5225	24493	1.6563e-16	49.0741
5226	24496	0.00753667	-33.3333
5228	24498	1.20518e-11	52
5229	24499	0.00544145	-11.1111
5230	24500	2.69775e-07	41.6667
5232	24560	4.65849e-24	-59.2593
5233	24563	2.26993e-09	-28.3688
5234	24564	7.45911e-07	21.3542
5235	24565	2.14992e-10	-49.1228
5236	24566	1.50541e-14	60.2564
5238	24570	2.79813e-09	-44.8276
5239	24572	7.31526e-10	49.2754
5241	24574	4.76596e-13	-12.9353
5242	24575	1.00106e-30	-63.3333
5243	24581	0.00137366	10.8225
5244	24582	5.04358e-32	-66.6667
5245	24589	1.56291e-06	40.3509
5246	24591	1.79927e-31	49.0196
5247	24593	0.0297224	-17.7778
5248	24594	6.39562e-05	37.037
5249	24598	6.06473e-09	-19.209
5250	24647	0.000477873	33.3333
5251	24663	7.80561e-09	-40
5252	24664	1.24148e-79	43.1548
5253	24668	1.09576e-09	-55.5556
5254	24670	7.76681e-07	-34.4444
5257	24673	7.8969e-15	-35.9477
5259	24680	1.0071e-09	-46.1538
5260	24681	1.23541e-10	-54.5455
5261	24682	1.15645e-23	42.4242
5262	24683	2.42162e-39	-62.963
5263	24684	3.84298e-06	51.5152
5264	24688	3.37761e-11	36.1702
5265	24690	3.11799e-15	-61.5385
5266	24692	5.35925e-11	-54.5455
5268	24698	1.31957e-08	43.5897
5269	24716	1.50018e-10	-53.9683
5270	24717	5.91145e-10	-37.7778
5271	24719	7.62638e-26	61.1111
5272	24720	2.9083e-07	-54.7619
5273	24722	6.08825e-10	-50
5274	24723	0.00996848	-23.0769
5275	24724	1.18611e-07	48.3333
5277	24726	2.02608e-05	-17.5758
5278	24730	9.07564e-26	58.5034
5280	24740	0.000334437	-38.8889
5282	24742	9.13485e-08	-57.1429
5283	24743	3.06725e-09	36.1111
5284	24744	2.36768e-07	55.5556
5285	24745	1.20678e-22	-70
5287	24747	9.90306e-16	-63.7681
5290	24754	0.0115163	-15.5556
5291	24756	0.00968619	18.1818
5293	24759	0.0034125	12.1693
5294	24767	1.13145e-05	-37.6812
5295	24768	2.06302e-11	53.0303
5296	24796	3.09417e-17	66.6667
5297	24798	1.49698e-07	44.4444
5299	24800	8.64797e-05	-31.8841
5300	24802	0.00426396	12.8205
5301	24803	8.62475e-23	73.0769
5302	24804	2.88488e-06	27.9279
5303	24805	0.00158001	-25
5304	24807	0.00281964	-23.5294
5305	24808	9.48426e-30	-66.6667
5307	24812	1.12009e-09	34.9206
5308	24814	2.23421e-06	11.5942
5309	24816	1.35409e-06	-21.9298
5310	24818	0.0243253	17.6471
5311	24820	1.87119e-15	-42.963
5312	24822	8.55117e-18	-56.7568
5313	24824	3.65175e-09	-15.812
5314	24827	0.00140497	11.2676
5316	24832	0.0156496	-21.5686
5317	24833	2.67862e-05	-9.25926
5318	24834	1.10694e-06	-9.375
5319	24836	4.78093e-17	20.6235
5320	24837	0.00204392	-31.1111
5321	24839	2.50257e-31	52.5253
5324	24844	1.41319e-17	-46.5116
5325	24861	3.53623e-26	-66.6667
5328	24866	1.00235e-23	-59.8485
5330	24868	3.04274e-05	-41.1765
5331	24870	1.24481e-38	62.1469
5332	24871	3.40386e-28	-63.6364
5333	24872	8.55119e-27	-28.9062
5334	24873	5.22654e-27	-72.9167
5336	24875	3.58441e-10	-60.7843
5337	24877	5.47874e-22	55.2846
5338	24878	9.83642e-14	-65.0794
5339	24879	7.63409e-09	-57.7778
5340	24881	2.0477e-09	36.1905
5342	24884	8.34957e-14	16.2534
5343	24885	2.49367e-06	-50
5344	24897	2.2821e-15	-63.7681
5345	24898	0.0108444	-30
5346	24900	0.0274087	11.9658
5347	24902	3.67617e-21	-56.5891
5348	24903	1.88039e-13	-68.6275
5350	24906	7.11854e-10	-53.7037
5351	24908	2.49675e-16	-60.2564
5352	24909	3.68787e-22	44.9495
5353	24910	0.0113077	8.51064
5355	24915	8.68952e-17	33.3333
5356	24916	2.64648e-06	43.8596
5357	24917	7.02692e-17	55.2083
5358	24918	2.50708e-17	52.9412
5359	24919	0.0436658	21.2121
5360	24920	1.01525e-07	-30.5556
5361	24921	0.0140637	30
5362	24922	1.78229e-05	-29.6296
5363	24924	0.00192014	30.7692
5364	24925	2.12902e-12	54.321
5365	24927	0.00892087	-14.2857
5366	24928	1.95346e-23	-47.7987
5367	24984	1.0748e-07	30.303
5369	24986	2.89241e-06	-41.1765
5371	24988	1.86189e-22	47.3684
5372	24989	2.62348e-08	54.1667
5373	24993	7.7414e-74	51.7172
5374	24996	7.06043e-25	30.7692
5375	24997	6.47026e-20	39.3519
5376	24998	3.24015e-55	-66.6667
5377	24999	2.75319e-08	-22.963
5378	25000	7.17613e-06	-45.2381
5379	25001	6.38786e-21	-60.5263
5380	25002	2.49248e-21	26.2087
5382	25005	1.53878e-07	-50.9804
5383	25007	1.91703e-19	-65.5556
5384	25008	3.17603e-07	53.8462
5385	25009	3.51591e-13	32.7684
5386	25010	9.57663e-07	-55.5556
5387	25011	2.41474e-28	30.4054
5388	25015	9.1176e-41	37.4396
5389	25017	2.97508e-101	58.0713
5390	25020	1.95583e-15	70
5392	25027	1.18814e-33	-60.7527
5393	25032	3.81216e-11	-60.7843
5394	25034	5.36465e-05	27.381
5395	25035	2.49367e-06	-50
5396	25036	8.66049e-14	-56.7901
5397	25037	1.42895e-20	-49.6855
5398	25039	2.2668e-17	25.3333
5399	25047	0.000264166	-30
5400	25052	2.00398e-06	-44.4444
5401	25053	3.85266e-15	-33.8095
5402	25055	1.87202e-08	38.3838
5403	25058	6.93341e-20	-60.7843
5404	25060	0.000193065	-31.8841
5405	25066	7.37464e-06	-33.3333
5406	25067	1.67826e-25	-27.381
5407	25068	3.41325e-06	-43.8596
5408	25070	0.000269071	15
5410	25074	4.48907e-19	-43.2099
5411	25076	1.20106e-31	-49.187
5412	25077	5.26017e-30	44.8413
5413	25078	2.36768e-07	55.5556
5415	25087	0.00480826	13.2075
5416	25088	1.6444e-12	-58.3333
5417	25090	4.1324e-22	51.2195
5418	25091	1.40486e-17	31.25
5419	25092	1.46955e-17	35.6725
5420	25093	0.000449783	-22.6667
5422	25097	2.22554e-09	43.0556
5423	25101	6.3982e-11	-14.4828
5424	25102	0.0228107	-19.697
5425	25103	2.6991e-09	-51.5152
5426	25107	0.027769	-14.4928
5427	25109	9.38529e-25	-59.6899
5428	25110	6.93066e-06	-50
5430	25114	8.50456e-22	27.1144
5431	25115	1.79155e-35	31.982
5432	25116	3.99296e-05	-50
5433	25118	9.3145e-47	39.4558
5434	25119	1.30036e-17	-24.1667
5435	25131	2.64572e-99	46.0509
5437	25134	0.00734519	15.873
5438	25138	0.000224878	35.2941
5439	25140	2.12927e-11	-55.5556
5440	25149	1.49231e-21	-41.5584
5441	25155	0.000127693	-33.3333
5442	25156	0.000470136	-29.6296
5443	25158	3.69137e-10	50
5444	25161	3.963e-05	33.3333
5445	25168	1.01954e-05	-18.6667
5446	25169	2.75172e-19	55.5556
5447	25200	2.92396e-05	-42.8571
5448	25201	9.12241e-22	54
5449	25202	1.80419e-10	-59.2593
5450	25204	1.01051e-06	-50
5451	25205	6.65897e-18	-37.9487
5453	25209	7.5495e-09	-45.614
5454	25210	1.37873e-11	-53.9683
5455	25211	8.72716e-10	-58.8235
5456	25212	9.49402e-46	-65.5738
5457	25213	0.0350217	-14.2857
5458	25220	0.0014297	-18.1818
5459	25224	7.36792e-38	52.0599
5460	25225	1.18965e-21	-67.7419
5461	25228	1.69379e-06	-50
5462	25230	1.94998e-08	33.3333
5463	25233	1.58919e-32	-51.3889
5464	25234	0.00446042	22.2222
5465	25235	2.31241e-05	-45.2381
5467	25254	7.22714e-08	-52.381
5468	25256	1.51983e-65	47.7124
5470	25260	1.28617e-11	-53.8462
5472	25264	3.84986e-21	-58.1395
5473	25265	0.0214423	-27.7778
5474	25266	5.85474e-13	-66.6667
5475	25272	0.0144111	-22.807
5476	25273	0.000390731	11.9658
5477	25275	5.63514e-56	44
5480	25283	3.64725e-12	-56.5217
5481	25284	0.0182919	21.5686
5482	25286	3.90861e-16	-62.963
5483	25288	2.29961e-07	52.0833
5484	25292	1.28572e-09	52.9412
5485	25293	1.67814e-18	50.8333
5486	25294	6.45255e-27	27.8215
5487	25296	1.03923e-18	65.5172
5488	25303	0.000204595	21.4286
5489	25309	2.77615e-09	-28.4553
5490	25310	9.62522e-17	32.7957
5491	25312	7.06499e-73	52.4731
5492	25314	0.00202285	-24
5493	25316	1.00762e-10	-57.1429
5494	25320	0.00115275	-4.43038
5495	25324	1.46925e-25	58.3333
5499	25329	2.70195e-06	-11
5500	25335	2.08007e-07	-50
5502	25354	4.78118e-67	45.935
5503	25355	1.09784e-26	-61.7021
5504	25356	7.44753e-42	-65.0273
5505	25357	6.77757e-15	-61.3333
5506	25358	0.00686062	23.1884
5507	25359	3.64725e-12	-56.5217
5508	25365	1.26439e-55	45.2539
5509	25366	0.00159496	-36.6667
5511	25368	2.894e-06	-52.7778
5512	25369	7.63041e-07	20
5513	25371	2.51179e-17	-71.2121
5514	25373	7.39709e-13	31.3433
5515	25376	5.55743e-27	-60.2837
5516	25377	3.77912e-12	21.393
5517	25380	8.86627e-28	58.1699
5518	25382	0.0141144	-20
5519	25384	1.35755e-26	-65.0407
5520	25385	5.92309e-09	37.6344
5521	25386	1.6336e-27	-56.8627
5523	25394	1.18353e-52	38.1898
5525	25396	1.44624e-06	47.0588
5526	25397	1.09989e-29	25.5624
5527	25398	8.99045e-23	-64.6465
5528	25399	5.81702e-17	-71.6667
5529	25403	1.53283e-27	49.4624
5530	25407	1.12616e-06	-47.0588
5531	25410	1.74799e-42	-62.7451
5533	25413	0.0102639	-21.5686
5534	25415	0.0180251	-19.6078
5535	25417	8.72716e-10	-58.8235
5537	25419	2.27708e-18	51.8519
5538	25420	2.31893e-20	60
5539	25421	1.13229e-13	39.8551
5540	25422	3.55044e-16	-62.963
5541	25423	4.64711e-18	32.8431
5542	25424	0.0232607	-21.5686
5543	25425	5.29006e-25	55.5556
5544	25429	6.31697e-33	-62.069
5545	25430	1.26366e-12	-63.3333
5547	25432	1.94085e-09	-47.8261
5549	25442	7.63409e-09	-57.7778
5550	25443	1.17842e-07	26.5306
5552	25448	6.93066e-06	-53.3333
5554	25450	2.25231e-20	-69.1358
5555	25451	4.34148e-17	-65.3333
5556	25454	0.0167688	-20.2899
5557	25477	0.00878181	-28.2051
5558	25479	1.4534e-07	16.8459
5559	25480	0.00281303	-31.1111
5560	25481	1.86298e-07	45.4545
5561	25482	0.000812603	14.7059
5562	25483	1.59209e-73	45.0617
5563	25484	8.01541e-10	-48.1481
5564	25485	6.33069e-08	-55.5556
5565	25486	5.8684e-14	-30.3922
5566	25487	3.84298e-06	51.5152
5567	25492	8.70035e-18	-69.5652
5568	25494	1.22114e-11	-37.2549
5569	25495	0.00143467	-26.1905
5570	25498	0.0366731	26.6667
5571	25503	2.95651e-12	-66.6667
5572	25504	2.37607e-26	47.1429
5573	25505	7.7797e-08	52.9412
5575	25509	0.0011806	30.5556
5577	25513	9.8288e-05	-26.6667
5578	25514	1.18359e-08	45
5579	25516	1.22526e-08	-30.9524
5580	25517	7.6093e-13	47.0085
5581	25519	6.584e-36	66.0494
5582	25522	0.00228761	25.3968
5583	25523	2.76928e-06	51.2821
5584	25524	8.37861e-05	-32.0513
5585	25525	0.00147333	-15.6028
5586	25532	7.90906e-56	-59.3333
5588	25534	3.2941e-07	-53.3333
5589	25535	1.87086e-08	-43.2099
5590	25539	1.86905e-08	-52.6316
5591	25541	3.63945e-13	60.3175
5592	25544	6.21241e-07	-48.1481
5593	25546	0.00360122	-27.7778
5594	25548	4.06327e-29	23.2831
5595	25549	8.28018e-21	-61.2613
5596	25584	1.13832e-17	58.5859
5597	25591	4.73723e-14	-41.6667
5598	25593	3.77579e-22	-57.037
5600	25596	0.0321364	-22.2222
5601	25597	2.72407e-06	-19.3939
5602	25598	1.27829e-07	-43.9394
5603	25599	1.44946e-11	32.7684
5604	25601	0.00178552	-13.9535
5605	25602	7.5703e-30	-74.5098
5606	25604	0.0013432	33.3333
5607	25606	5.86431e-15	-58.6207
5608	25608	0.000306648	-31.746
5610	25617	2.34099e-17	-27.6316
5611	25619	2.99327e-19	-50
5612	25621	2.70231e-15	-55.5556
5613	25622	5.75266e-05	-44.4444
5615	25628	5.76242e-06	45.098
5616	25629	1.4441e-23	-31.9865
5617	25631	4.46752e-12	-55.1282
5618	25634	0.00438637	-33.3333
5619	25635	1.80419e-10	59.2593
5620	25636	4.3901e-12	-50.8772
5621	25646	3.18847e-15	63.4921
5622	25647	0.0144921	-22.9167
5623	25648	5.2636e-07	-11.2
5624	25650	0.000330077	31.1111
5625	25651	4.58085e-06	-44.4444
5626	25655	1.8044e-27	-52.8736
5627	25656	7.02623e-08	-51.8519
5629	25661	0.00102488	-26.3158
5630	25662	9.20457e-12	-30.6878
5631	25663	1.90275e-17	50.4065
5632	25665	1.40254e-31	52.8571
5633	25667	1.97205e-16	50.3876
5634	25668	0.0082741	-16
5635	25669	2.97518e-06	38.0952
5636	25674	0.00324396	-36.6667
5637	25680	0.00324033	15.942
5638	25691	0.00821605	-9.43396
5639	25697	1.69463e-28	63.1944
5640	25698	4.24149e-12	-66.6667
5641	25701	1.1956e-14	31.8182
5642	25702	2.69891e-13	-63.4921
5644	25740	2.29848e-14	63.6364
5645	25744	4.33984e-32	-33.3333
5646	25746	1.05214e-05	-34.5238
5648	25749	1.05694e-05	-36.3636
5649	25750	5.85825e-12	-63.1579
5650	25752	3.11254e-09	30.5556
5651	25753	9.51148e-06	42.8571
5652	25754	1.23371e-06	10.5943
5653	25755	4.62825e-10	-57.8947
5654	25761	0.000142198	7.04225
5655	25762	2.41857e-15	-57.4713
5656	25763	9.76214e-20	49.3056
5657	25769	0.0022185	-17.3913
5658	25777	0.0147944	-23.8095
5660	25779	0.000976902	18.3333
5661	25780	1.00555e-05	-9.48276
5662	25784	1.02045e-22	-56.4626
5663	25794	0.0261182	13.4921
5664	25795	3.40264e-05	12.6263
5665	25796	5.19759e-42	49.1582
5666	25798	1.48464e-14	-33.3333
5667	25800	3.10976e-15	-34.4262
5669	25866	1.63387e-13	-24.8299
5670	25868	1.2416e-12	-64.8148
5671	25869	6.71529e-06	47.619
5672	25871	2.81335e-76	56.4815
5673	25872	0.0131803	20.8333
5675	25875	2.16216e-33	33.0935
5676	25876	0.000278777	-33.3333
5677	25877	5.23079e-14	-35.5556
5678	25879	8.44401e-11	55.5556
5679	25881	0.0039592	-11.3095
5680	25884	3.01253e-08	-46.3768
5681	25885	0.0322405	-18.5185
5682	25886	5.19314e-22	-65.6566
5683	25890	8.90922e-11	48.1481
5684	25894	1.94519e-12	26.1538
5685	25898	7.93249e-11	-59.6491
5687	25902	8.27312e-25	-63.4409
5688	25903	0.00960398	-21.2121
5689	25904	9.66381e-06	-33.3333
5690	25906	1.76759e-13	-58.6667
5691	25907	8.74057e-10	-48.7179
5693	25910	1.41134e-06	25.8333
5694	25911	0.0214395	26.6667
5695	25912	0.000711067	26.087
5696	25913	1.3918e-05	30.1587
5697	25916	2.87397e-21	-62.7451
5698	25917	1.33976e-07	-31.1111
5699	25918	3.92561e-09	60
5700	25919	0.0323679	19.2982
5701	25920	0.00613243	-26.1905
5702	25921	0.00232799	-18.5185
5703	25922	1.16116e-05	-30.1075
5704	25924	2.36346e-09	-59.5238
5705	25926	0.00224221	31.25
5706	25927	3.49891e-56	45.5782
5707	25929	4.40111e-13	-40.4255
5708	25930	0.000506706	-9.38967
5710	25932	0.0176572	19.2982
5711	25934	2.69577e-19	-55.5556
5712	25935	1.12739e-10	-52.0833
5713	25939	0.000122439	41.0256
5714	25941	9.35999e-15	19.4444
5715	25942	1.67654e-05	14.4654
5716	25944	0.000556935	31.4815
5717	25946	0.000297588	-35.4167
5718	25948	2.21319e-21	-42.6667
5720	25957	5.96973e-07	-52.381
5721	25958	1.29926e-30	-52.3077
5722	25959	1.86205e-09	-55.5556
5723	25960	3.38206e-05	-47.2222
5724	25962	1.43159e-29	45.0704
5725	25968	1.79118e-06	42.8571
5726	25969	0.00178139	-40
5727	25971	5.54867e-13	-59.4203
5728	25972	0.000167932	15.4762
5730	25975	8.61922e-10	-52.1739
5731	25976	0.0370539	-19.0476
5732	25977	1.62851e-06	-52.7778
5733	25978	1.91063e-06	-31.0345
5734	25980	2.00133e-18	-48.062
5735	25981	0.00615298	30.303
5736	25982	8.39835e-24	52.2876
5738	25988	3.12419e-06	24.7863
5739	25989	6.04395e-22	-41.5301
5740	25990	3.30966e-33	-30.5764
5741	25991	1.25859e-15	-56.9892
5742	25992	1.65849e-27	31.3131
5743	25993	8.96745e-06	-47.619
5745	26032	8.77734e-35	43.9024
5746	26033	0.000668961	-28
5747	26036	0.0132298	24.4444
5748	26037	1.00762e-10	-61.1111
5749	26072	0.000128584	-35.7143
5752	26079	2.73226e-24	47.3958
5753	26082	4.57426e-45	-72.0238
5754	26083	8.64515e-07	43.3333
5755	26084	3.53353e-12	64.2857
5758	26088	3.97344e-09	-35.4839
5759	26091	0.000357695	-20
5761	26094	0.00350408	-10.101
5762	26098	8.25921e-14	62.3188
5763	26099	4.01417e-25	-60.7407
5764	26103	4.79839e-63	47.6793
5765	26104	3.7413e-47	-66.6667
5766	26105	1.80419e-10	-59.2593
5767	26107	8.13044e-26	-59.8639
5768	26108	0.0230507	-27.2727
5769	26109	3.66978e-52	42.2374
5770	26110	1.0381e-09	55
5771	26112	1.84571e-28	60.2564
5772	26129	0.0226484	20.6349
5773	26143	0.00791559	-33.3333
5774	26144	1.10042e-26	-55.3333
5775	26147	5.11745e-24	28.2443
5776	26148	3.24387e-10	-54.5455
5777	26149	0.0195454	23.3333
5778	26150	5.96207e-13	-27.8689
5779	26152	3.76696e-07	-36.9048
5780	26155	3.45519e-06	-34.4444
5781	26158	0.0001278	-7.43802
5782	26160	2.60284e-07	19.4444
5783	26161	1.65388e-34	50.5882
5785	26166	1.34974e-19	-70.6667
5786	26167	0.00381444	-11.5942
5787	26168	2.10624e-14	-63.7681
5788	26169	0.00046613	-42.4242
5789	26170	6.39755e-20	-54.7619
5791	26172	1.34515e-13	57.971
5792	26173	0.000126146	-39.5833
5793	26174	2.01213e-10	-24.4444
5795	26176	0.0116288	18.75
5797	26178	1.82254e-23	-62.3932
5798	26179	0.000601356	-30.7692
5799	26180	3.963e-05	-33.3333
5802	26185	1.2097e-10	-38.7597
5803	26186	0.0131803	-20.8333
5805	26190	5.20596e-31	26.6219
5806	26191	0.00291378	36.3636
5807	26192	1.74266e-09	56.8627
5808	26193	1.89447e-07	48.1481
5809	26195	0.0137588	-20.3704
5811	26202	1.03407e-24	40.5983
5812	26206	0.00017613	-19.0476
5813	26207	1.98937e-05	41.0256
5814	26208	1.33876e-06	-47.9167
5815	26209	0.000100759	-45.4545
5816	26210	2.99945e-06	-46.1538
5818	26214	8.26497e-05	-41.6667
5819	26215	1.50139e-16	-60.9195
5821	26217	5.29678e-33	-51.0549
5822	26226	5.23269e-10	-61.1111
5823	26231	9.12823e-13	-63.3333
5824	26232	0.0438942	-12.2222
5825	26234	2.23207e-05	-47.2222
5826	26236	2.78333e-09	31.4286
5827	26237	1.89065e-14	-65.1515
5828	26238	7.65776e-23	39.9177
5830	26259	5.00832e-38	52.8455
5831	26260	6.69649e-16	-54.5455
5832	26261	3.07138e-08	-50.8772
5833	26263	0.049149	-16.6667
5834	26306	7.08174e-14	50
5835	26307	4.0926e-07	57.5758
5836	26333	1.47575e-26	-43.1111
5837	26335	0.000122439	-41.0256
5838	26336	7.84742e-12	-35.2201
5839	26337	3.22845e-08	-50
5840	26338	0.000478448	-31.6667
5841	26340	5.21027e-09	-14.7222
5842	26341	0.049582	16.6667
5843	26344	1.46145e-12	52.6316
5844	26348	1.43651e-23	-49.3333
5845	26349	2.91863e-18	-56.4103
5846	26350	3.13899e-08	43.4783
5847	26353	3.29146e-36	-73.3333
5848	26355	1.1303e-29	54.023
5849	26357	2.57624e-17	-71.4286
5850	26358	1.27829e-07	43.9394
5851	26360	0.000244918	-33.3333
5853	26364	1.52638e-09	-45.2381
5854	26366	2.48054e-06	35
5855	26395	1.53455e-12	-66.6667
5856	26398	1.94392e-07	-42.6667
5857	26399	0.0177013	4.92754
5858	26400	1.7439e-06	-51.2821
5859	26403	5.13204e-22	45
5861	26412	1.78229e-05	-29.6296
5862	26417	1.7513e-17	47.5177
5863	26418	0.00460961	27.7778
5864	26421	0.005239	33.3333
5865	26422	4.54403e-13	38.2114
5866	26425	0.00481375	-30.5556
5867	26432	9.26246e-05	33.3333
5868	26433	1.33779e-15	66.6667
5869	26435	1.77255e-17	65.4321
5870	26439	0.0025371	26.087
5871	26442	2.60182e-19	-40.4762
5872	26445	0.000414469	41.6667
5873	26446	8.70035e-18	69.5652
5876	26450	3.16043e-12	-33.871
5877	26451	1.10463e-12	-56.4103
5878	26452	4.56776e-05	47.2222
5879	26454	2.06427e-62	50.7246
5880	26458	4.95857e-12	-37.5887
5881	26461	0.000259706	26.6667
5882	26462	0.00167785	28.3333
5884	26468	0.00386127	-25
5886	26470	3.07772e-13	-60.8696
5887	26471	5.94427e-42	-65.5738
5889	26477	1.88877e-08	-20.5128
5890	26478	5.93324e-12	-55.5556
5891	26481	2.51672e-44	55.1724
5892	26483	1.54853e-15	-62.5
5893	26484	2.67528e-14	-52.0833
5894	26485	1.52455e-14	42.8571
5895	26486	4.90844e-05	-27.957
5896	26487	5.23269e-10	-61.1111
5897	26488	4.30579e-10	54.902
5898	26491	5.69223e-08	-50.8772
5899	26492	2.94461e-13	-60.6061
5900	26494	1.51091e-12	-58.3333
5903	26502	4.3164e-09	-45.3333
5904	26503	4.2765e-21	49.2424
5905	26511	3.27173e-05	36.5079
5906	26531	3.76714e-25	48.2759
5907	26533	1.50541e-14	-60.2564
5908	26535	0.00780641	22.7273
5909	26536	6.60523e-23	-61.7886
5910	26537	9.82537e-07	-28.7879
5912	26539	4.38423e-19	45.5128
5913	26544	0.0401447	-26.6667
5914	26552	1.06203e-06	38.0952
5916	26554	7.64004e-13	-64.9123
5917	26557	7.72257e-49	70.6897
5918	26558	1.90231e-24	-47.7778
5919	26560	9.62633e-15	-31.0078
5920	26561	7.72541e-08	-38.3838
5922	26564	0.0435022	-14.4444
5923	26565	9.20388e-25	-75.641
5924	26567	1.31136e-09	26.3682
5925	26568	1.30158e-09	-48.7179
5926	26569	0.00140988	26.3158
5927	26570	0.000228519	-31.8841
5928	26571	2.09204e-06	-45.098
5929	26572	1.54236e-06	-48.8889
5931	26577	0.00423177	-28.5714
5932	26578	6.42664e-32	45.1754
5933	26579	0.000104074	-30.9524
5934	26580	0.000141307	-22.2222
5935	26581	2.46304e-24	53.7037
5936	26583	0.00131035	-29.6296
5937	26585	0.00487075	-29.1667
5939	26587	1.17213e-48	39.7028
5941	26590	0.00184612	-35.8974
5942	26592	4.81604e-12	40.4762
5943	26594	4.07675e-05	-41.6667
5944	26596	1.6993e-21	-56.4103
5946	26601	1.37527e-08	-25.3968
5947	26602	1.36139e-14	-37.9845
5948	26604	0.000134282	40.4762
5949	26605	1.35005e-28	61.5385
5950	26607	1.9285e-22	25.3968
5951	26608	0.000405839	17.284
5952	26617	8.33961e-11	41.4634
5954	26619	1.84385e-07	45.614
5955	26628	9.79495e-05	8.97436
5956	26629	9.62421e-11	-58.3333
5957	26631	1.74909e-07	-25.3623
5958	26633	2.09668e-06	-36.8421
5959	26635	1.29338e-12	47.619
5960	26636	1.707e-05	38.3333
5961	26638	0.00855884	14.5299
5962	26640	0.0143392	-27.7778
5964	26643	2.99209e-13	-58.6667
5965	26644	2.93913e-11	45.4545
5966	26650	0.0468173	18.75
5967	26652	2.94974e-10	-51.3889
5968	26658	3.65642e-41	54.2735
5969	26662	2.46535e-26	41.9913
5970	26664	3.36083e-05	-35.1852
5971	26665	6.37339e-12	-57.971
5972	26667	6.10391e-16	62.6667
5973	26671	2.49367e-06	-50
5975	26673	3.03363e-08	-35.5556
5976	26684	0.00540906	30.9524
5977	26687	1.01669e-06	-50
5978	26688	0.000228666	35.7143
5979	26689	9.04681e-10	44.8718
5980	26691	0.0210483	-18.1818
5981	26696	1.37993e-10	-56.8627
5982	26736	0.0398052	-22.2222
5983	26737	5.2492e-05	29.8246
5984	26738	0.000329226	-31.4815
5985	26756	1.61338e-10	-32.4561
5986	26758	0.000792082	25.9259
5987	26759	0.0381954	-18.1818
5988	26762	1.78132e-31	41.5873
5989	26763	9.33896e-13	-56.4103
5990	26768	4.29138e-08	56.4103
5991	26769	2.65338e-13	-66.6667
5992	26770	9.62344e-21	-38.1579
5993	26772	3.63526e-07	-51.1111
5994	26776	1.95637e-06	-25.9259
5995	26777	1.5194e-20	-58.3333
5996	26780	5.30008e-11	38.5965
5997	26781	7.8244e-11	58.3333
5998	26783	3.90552e-31	37.0667
5999	26784	7.93302e-10	-27.5641
6000	26785	1.78032e-05	43.5897
6004	26792	3.38206e-05	47.2222
6005	26797	2.07165e-26	59.4203
6006	26803	2.74052e-06	48.8889
6008	26807	0.000121709	-35
6009	26808	7.25887e-25	49.1228
6010	26809	2.32188e-09	-21.6667
6011	26810	7.89825e-24	52.5641
6012	26811	0.00376595	-21.3333
6013	26812	0.000847707	-39.3939
6014	26813	1.77997e-06	-47.9167
6016	26818	6.86799e-16	-34.0136
6019	26825	3.15298e-59	43.2712
6020	26827	1.59821e-13	-63.3333
6021	26844	0.000732298	-26.6667
6022	26846	0.00366913	-30.7692
6023	26851	0.000791254	28
6025	26854	0.00270016	26.6667
6026	26855	0.000320794	8.46561
6027	26856	0.000755505	18.9394
6028	26857	3.45686e-15	-60
6029	26860	1.82082e-23	-60.3175
6030	26863	7.78245e-20	-52.5
6031	26864	3.9919e-12	25.5144
6032	26865	0.00011734	44.4444
6033	26866	5.57313e-07	37.6812
6034	26867	1.14222e-23	-62.8571
6035	26881	6.05623e-28	58.8652
6036	26882	6.72691e-08	-29.5238
6037	26885	1.79212e-06	33.3333
6040	26888	4.06202e-06	37.037
6041	26889	0.0097064	-30.5556
6042	26892	3.80478e-13	-68.75
6043	26897	4.70182e-21	51.2821
6045	26899	3.61012e-30	51.1737
6046	26902	4.68316e-25	48.5294
6047	26907	7.99419e-33	26.6219
6048	26908	0.0033749	-29.1667
6049	26909	1.87166e-07	33.3333
6050	26910	3.94873e-37	-68.0556
6051	26911	2.25613e-07	-39.5062
6052	26912	0.000172613	31.25
6053	26913	3.76911e-29	-63.1206
6054	26916	1.02584e-27	57.4074
6055	26917	6.34111e-09	61.1111
6056	26918	7.65065e-06	38.3333
6057	26953	1.40497e-07	46.6667
6058	26958	7.59645e-06	-26.4957
6059	26960	4.52889e-18	-54.6296
6060	26961	4.43873e-53	40.1891
6062	26965	3.82248e-05	-48.4848
6063	26967	3.42878e-11	50.7937
6064	26993	0.0013432	-33.3333
6065	26995	0.000834381	-21.3333
6066	26996	7.28876e-20	-72.4638
6067	26997	1.65549e-26	-55.9524
6068	26998	2.41054e-08	-56.25
6070	27002	2.44374e-08	32.4786
6071	27003	5.96554e-08	-58.9744
6073	27007	1.26221e-05	9.21409
6074	27008	2.32356e-14	51.0417
6076	27010	5.82484e-23	-68.8172
6077	27012	0.0441887	-26.6667
6078	27015	2.76684e-09	-33.3333
6079	27017	1.50687e-59	-36.5979
6080	27018	7.21772e-08	51.8519
6081	27020	1.99687e-34	-67.3611
6082	27021	0.000199019	-31.6667
6084	27024	1.00762e-10	-60
6085	27028	7.64004e-13	64.9123
6087	27030	0.000915465	-23.3333
6088	27033	1.68919e-14	-65.0794
6089	27044	6.55622e-07	-24.1379
6090	27045	8.63022e-13	-63.1579
6091	27046	1.44501e-11	62.963
6092	27048	1.13456e-20	-67.7778
6093	27050	0.000527922	-33.3333
6094	27053	9.36828e-12	-46.875
6095	27054	3.36354e-07	-33.3333
6097	27060	7.12385e-11	15.2455
6098	27061	4.49048e-37	59.6491
6099	27062	6.45883e-07	25
6100	27063	2.37803e-07	-42.8571
6101	27074	1.30117e-53	-47.6584
6102	27075	7.09099e-15	-52.6882
6104	27078	2.67917e-10	47.619
6105	27086	1.12012e-14	26.5766
6106	27087	1.76549e-25	50
6107	27088	0.000792082	25.9259
6108	27089	4.26493e-16	46.0993
6110	27092	4.3944e-09	21.7593
6111	27093	7.63451e-09	-35.5556
6112	27094	2.01525e-16	56.25
6113	27096	1.5042e-07	41.6667
6114	27097	0.0119897	9.43396
6116	27106	3.3409e-10	52.1739
6117	27107	4.78106e-06	-39.1304
6118	27108	3.34904e-07	-47.0588
6119	27301	2.29096e-09	31.746
6120	27303	7.69542e-08	-41.9753
6121	27306	4.23903e-05	-36.5079
6122	27307	0.0302148	-12.3457
6123	27308	0.000427354	-33.3333
6124	27309	5.08898e-05	-41.6667
6125	27311	1.98452e-19	-63.4409
6126	27312	1.36251e-11	56.1404
6128	27318	4.14736e-05	-25
6129	27319	4.36366e-06	-52.7778
6130	27344	1.43435e-05	43.1373
6131	27346	0.000198375	38.8889
6132	27349	0.0230507	27.2727
6133	27350	1.03907e-27	-67.4797
6134	27351	3.88328e-08	46.0317
6135	27353	1.45524e-17	63.2184
6136	27354	2.68494e-10	50.7246
6138	27362	1.87255e-18	-71.2121
6139	27363	9.86116e-25	-22.0624
6140	27364	2.51622e-06	42.1053
6141	27366	7.65037e-07	27.0833
6142	27367	1.70668e-36	-45.1389
6143	27368	0.0140637	-30
6144	27370	6.06179e-17	-64.1975
6145	27371	4.73307e-25	51.9126
6146	27372	1.26037e-11	-57.5758
6147	27373	2.18203e-08	30.1282
6148	27374	2.43339e-22	-61.2613
6149	27376	3.43891e-11	-64.5833
6150	27377	5.75266e-05	-44.4444
6153	27385	3.35358e-27	35.6436
6154	27387	1.80356e-08	33.3333
6155	27388	0.00272554	-17.1429
6156	27389	1.62851e-06	-52.7778
6157	27390	0.000390731	38.4615
6158	27391	1.07955e-12	-60.6061
6159	27392	2.8581e-16	-42.1053
6161	27396	3.38206e-05	47.2222
6162	27398	5.29729e-13	-12.3457
6163	27400	1.89859e-13	41.6667
6164	27403	1.74856e-15	-72.2222
6166	27406	4.43918e-09	54.386
6167	27407	0.000859406	-36.3636
6169	27409	5.87808e-08	-46.3768
6170	27410	0.00181528	-26.3889
6171	27412	1.72169e-08	34.4444
6172	27413	1.92495e-65	44.316
6173	27414	9.83957e-13	-55.5556
6174	27416	1.53321e-17	-70
6176	27419	1.67824e-08	47.8261
6177	27424	6.92586e-06	9.64912
6178	27426	0.0165557	-18.8406
6179	27429	1.48457e-25	20.0946
6180	27433	4.78669e-14	45.9459
6181	27439	5.66086e-07	41.2698
6182	27440	2.98657e-14	-64.9123
6184	27442	2.43524e-07	33.3333
6185	27447	3.67325e-17	48.227
6186	27448	2.33112e-10	-53.7037
6187	27451	3.36297e-30	20.1646
6188	27453	7.70365e-25	-59.8485
6189	27454	0.000106062	-37.5
6190	27459	0.00617022	-10.1695
6191	27460	1.67649e-05	-50
6192	27462	2.01295e-05	50
6193	27465	9.75319e-05	-18.8034
6194	27467	3.14853e-14	49.5726
6195	27471	1.13652e-08	-57.5758
6196	27472	2.49912e-19	-61.1111
6197	27473	1.82561e-17	-71.6667
6199	27476	3.63945e-13	-60.3175
6200	27478	6.33458e-09	-25.4902
6201	27479	0.000684715	40
6202	27481	6.8701e-10	51.8519
6203	27484	0.000134228	30.7692
6205	27488	3.03716e-07	24.5283
6206	27490	1.63941e-42	-68.5897
6207	27491	8.74034e-09	46.9697
6209	27493	3.73394e-30	60
6210	27495	1.20454e-18	-42.2886
6211	27496	1.67483e-11	-54.6667
6212	27499	2.18565e-28	-62.5
6213	27500	1.67316e-09	53.7037
6214	27501	0.00455928	-17.7083
6216	27505	4.90974e-06	-51.2821
6217	27506	0.00417115	-23.5294
6218	27508	0.0107438	-33.3333
6219	27509	1.81155e-32	-62.3457
6221	27516	2.19775e-11	-26.1603
6222	27517	1.63983e-41	-69.0909
6223	27518	1.92742e-07	-53.3333
6224	27519	8.57294e-14	-65.0794
6225	27520	4.39083e-60	-64.5833
6226	27522	2.43673e-09	36.7521
6227	27523	7.77076e-08	-19.5767
6228	27524	2.35625e-08	30.303
6229	27526	1.77334e-07	-43.9394
6231	27530	3.32728e-25	-26.0982
6232	27531	0.00074561	15.5556
6233	27532	1.55476e-15	-60.7143
6234	27534	4.10996e-19	-64.4444
6235	27535	4.98934e-24	-64.7059
6237	27540	0.000438504	35.4167
6239	27546	0.0252228	16.6667
6240	27550	3.8023e-16	35.8025
6241	27552	4.61179e-12	47.8261
6242	27560	0.0049281	9.00901
6243	27565	0.0344419	-7.14286
6244	27566	0.0170639	18.6667
6245	27567	0.000847707	-39.3939
6246	27569	4.477e-10	-60.4167
6247	27571	0.0117212	-28.2051
6248	27572	1.15116e-15	42.8571
6249	27573	1.45747e-12	57.1429
6250	27574	0.00295018	-24.4444
6251	27578	5.75465e-09	-58.3333
6253	27581	4.99305e-08	-43.1373
6254	27586	7.82234e-05	-15.8333
6255	27588	0.00490165	17.1429
6256	27589	3.73446e-12	57.971
6257	27590	5.15063e-06	-21.2121
6258	27592	0.00827376	-30.303
6259	27593	6.78299e-23	-60.5263
6260	27594	0.0428989	-7.84314
6261	27595	0.0035814	-36.3636
6262	27598	0.00405754	33.3333
6264	27602	1.54204e-16	-66.6667
6265	27603	2.49979e-08	-51.8519
6267	27606	0.000259706	-26.6667
6268	27607	7.59063e-18	-69.4444
6269	27608	1.57667e-23	-66.6667
6270	27612	0.0053317	-28.5714
6271	27616	0.000768037	38.4615
6272	27619	7.51082e-55	-51.6667
6273	27620	2.17955e-12	-47.4747
6274	27621	3.44687e-16	40.2778
6275	27622	1.36549e-07	10.9489
6276	27623	8.67234e-05	-44.4444
6277	27656	5.4449e-15	36.8421
6278	27657	8.12593e-31	-32.0312
6279	27660	1.07246e-09	-53.9683
6281	27662	6.82106e-06	27.5
6282	27664	1.96193e-32	-50
6283	27667	4.05127e-11	52.381
6285	27670	2.62945e-18	57.4074
6286	27671	1.16419e-35	56.5789
6288	27674	3.06558e-07	-42.4242
6289	27675	0.0284829	-6.34921
6290	27676	3.30804e-12	38.5965
6291	27679	4.34446e-05	40.4762
6292	27681	6.71529e-06	-47.619
6293	27682	9.19613e-19	58.0952
6294	27689	9.89391e-15	-65.1515
6295	27690	5.3954e-20	51.3514
6296	27692	0.00306858	-33.3333
6299	27698	0.00373541	9.52381
6301	27739	0.00391309	-28.2051
6302	27783	1.81869e-05	-34.6154
6303	27784	8.97573e-39	41.358
6304	27785	1.63623e-05	48.7179
6305	27786	1.25875e-14	40.3846
6306	27787	8.07009e-07	-50
6307	27788	1.10554e-09	32.4786
6308	27789	4.04836e-09	-37.963
6309	27790	6.49518e-08	-44
6310	27796	0.00980785	-9.72222
6311	27800	6.99953e-05	-26.3889
6312	27802	2.28976e-13	57.6923
6313	27803	6.77367e-21	-60.9524
6315	27806	4.38848e-07	-48.1481
6316	27812	0.0002797	43.3333
6317	27827	1.88039e-13	-68.6275
6318	27830	2.00725e-07	-54.7619
6319	27831	9.84044e-17	33.3333
6320	27836	0.000164794	13.7681
6322	27838	1.21863e-09	-57.4074
6323	27839	2.84894e-05	46.1538
6324	27844	4.02749e-13	-56.4103
6325	27847	1.26952e-21	-68.8889
6326	27850	1.2222e-09	48.7179
6327	27854	0.000602195	-24.6914
6329	27860	2.7688e-15	-31.0734
6330	27861	1.45747e-12	-57.1429
6331	27863	8.96483e-06	-16.3522
6332	27864	1.60704e-14	-66.6667
6333	27865	0.00362669	18.5185
6334	27866	0.0149491	13.0952
6335	27869	0.000217772	-26.6667
6336	27870	1.77164e-61	57.716
6337	27900	1.5139e-14	53.7634
6338	27901	0.00131916	-19.7531
6339	27903	0.000108735	-46.6667
6341	27906	0.00134375	-22.619
6342	27908	1.1346e-10	-52
6343	27910	0.0239184	-23.8095
6344	27911	6.60794e-44	55.1724
6345	27912	0.00324396	-36.6667
6346	27913	0.000499033	-33.3333
6348	27917	9.62038e-05	-38.8889
6349	27918	3.91482e-09	61.5385
6350	27919	6.25109e-27	75.641
6351	27920	2.39022e-18	50
6352	27922	8.38505e-05	-42.8571
6353	27924	1.01273e-13	-60.8696
6354	27926	1.91652e-10	-64.2857
6355	27928	1.17665e-16	42.8571
6356	27930	1.14336e-23	-61.7886
6357	27931	2.65529e-08	-50
6358	27934	0.0208029	-19.2982
6359	27940	0.000657535	11.1111
6360	27942	5.37926e-15	-57.7778
6361	27943	2.69995e-07	22.0513
6362	28008	2.93352e-05	24.3902
6363	28009	5.55448e-05	-46.6667
6364	28017	0.000692362	27.5362
6365	28020	0.027131	-26.6667
6366	28024	1.05978e-05	27.957
6367	28025	0.0010256	-33.3333
6368	28026	2.66953e-48	55.7823
6369	28027	1.73742e-46	-50.9615
6370	28028	5.63992e-06	-46.6667
6371	28030	5.3977e-09	-54.902
6372	28031	1.32495e-07	-53.8462
6373	28032	0.000650681	-33.3333
6374	28034	7.5495e-09	-45.614
6375	28036	2.19727e-08	-61.1111
6376	28037	0.000163161	-17.0543
6377	28038	0.00510264	17.2043
6378	28039	5.44499e-21	-52.381
6379	28045	0.000152052	18.5185
6382	28051	4.06863e-15	29.845
6384	28059	6.93066e-06	53.3333
6385	28063	0.0026202	-24.5614
6386	28065	0.00248165	-28.2051
6387	28066	0.0154388	-26.6667
6388	28067	0.00846286	33.3333
6389	28071	8.64567e-10	34.2105
6390	28074	3.14515e-13	48.0392
6391	28075	0.000847707	35.5556
6392	28077	7.03857e-09	41.0256
6393	28078	2.4652e-37	60.3865
6394	28084	5.32303e-06	-41.6667
6395	28085	2.92888e-05	-44.4444
6396	28088	1.06936e-06	-27.9279
6397	28089	6.02675e-34	-32.716
6398	28090	4.63604e-41	38.2979
6399	28091	3.44056e-07	-50
6400	28092	1.88557e-11	49.2063
6401	28094	0.00692212	-17.2043
6402	28097	3.34704e-09	48.4848
6403	28098	1.02306e-09	-23.5294
6405	28104	7.49809e-11	-15.6716
6406	28105	1.22626e-13	-58.6667
6407	28111	7.97607e-11	36.6667
6408	28113	4.41985e-20	-69.3333
6409	28114	2.60323e-06	-48.7179
6410	28115	0.00490684	-33.3333
6411	28117	0.000139315	37.5
6412	28121	0.00105531	-40
6413	28122	2.83956e-09	-55.5556
6415	28127	1.81064e-07	26.6667
6416	28128	7.86712e-06	43.5897
6419	28135	0.00771508	-30.7692
6420	28136	0.000334437	38.8889
6421	28198	4.87532e-34	-67.3611
6422	28200	2.54108e-06	-38.6667
6423	28210	1.18642e-06	-45.614
6424	28212	0.0230507	-27.2727
6425	28215	0.000684715	40
6426	28216	6.70999e-27	51.9774
6427	28217	1.38111e-15	55.1724
6429	28220	5.36679e-05	-17.0068
6430	28221	1.5526e-25	57.1429
6431	28224	1.07291e-05	-46.6667
6432	28226	1.94976e-06	-38.5965
6433	28227	5.54342e-36	-73.8095
6434	28229	3.04271e-51	-65.3153
6435	28231	0.00291378	-36.3636
6436	28232	1.14751e-19	-63.2184
6437	28233	6.99187e-73	45.0505
6439	28237	7.11285e-29	-66.6667
6440	28239	5.65947e-22	47.541
6441	28242	0.00291378	-36.3636
6442	28243	5.15416e-09	-54.386
6443	28245	2.084e-05	-43.75
6444	28246	0.00190106	36.3636
6445	28248	1.54593e-16	-64.1026
6446	28249	3.01988e-21	-73.3333
6447	28250	5.16097e-11	-42.5926
6448	28251	7.02298e-08	-23.5632
6449	28252	0.0074036	-18.6667
6450	28253	0.0215408	-16.6667
6451	28254	2.34051e-16	50.7937
6452	28257	5.51197e-11	-59.2593
6453	28258	1.52998e-24	24.1975
6454	28260	2.95368e-15	58.0247
6456	28263	0.0404031	11.4583
6457	28269	4.93561e-05	-46.1538
6458	28270	1.31488e-29	-41.2371
6459	28273	0.000160199	-38.0952
6460	28274	6.62246e-10	-22.973
6461	28275	0.0489879	-12.3457
6462	28295	5.33942e-18	-44.9275
6463	28296	1.19598e-106	57.8378
6464	28297	5.90949e-12	56.5217
6466	28304	7.11121e-06	18.9394
6467	28306	5.23791e-23	55.814
6469	28313	0.00275468	-30.9524
6470	28314	4.12474e-07	34.5679
6471	28315	3.11946e-07	41.3333
6473	28317	5.29926e-54	-53.1609
6474	28319	4.42954e-67	-56.168
6476	28352	2.46982e-26	-71.875
6477	28353	1.59557e-31	47.4747
6478	28364	2.19299e-11	51.5152
6479	28369	7.31741e-05	23.0769
6480	28370	2.14498e-13	-62.1212
6481	28373	1.73645e-05	-28.5714
6482	28374	2.98584e-47	47.4576
6485	28380	0.000757205	4.8
6486	28381	0.00846286	-33.3333
6487	28382	1.91797e-20	24.6719
6488	28385	2.11385e-30	30.3571
6489	28386	5.59449e-27	-64.3939
6490	28388	5.54959e-05	-26.9231
6491	28391	0.00287575	-7.57576
6492	28392	1.68665e-28	-70.0855
6494	28395	0.0284567	9.42029
6496	28398	3.17076e-09	53.3333
6497	28399	0.0119732	-27.7778
6498	28400	2.99509e-09	-37.963
6499	28401	1.82577e-07	-36.5591
6500	28404	0.000907433	-12.0773
6501	28406	8.7516e-07	46.1538
6502	28407	9.3041e-17	19.5122
6503	28416	2.88114e-30	60.6667
6504	28419	1.01549e-11	56.0606
6506	28426	0.00620794	-27.0833
6507	28431	7.5804e-05	-37.5
6508	28432	8.18399e-29	61.3333
6509	28433	1.11032e-14	-66.6667
6510	28435	4.06842e-09	-44.8276
6511	28437	1.70707e-25	-42.0833
6512	28438	0.020828	17.7778
6513	28439	0.000325125	-35.1852
6514	28442	5.63719e-08	-35.6322
6515	28443	5.19823e-05	19.2593
6516	28444	4.0591e-06	-46.6667
6518	28448	0.000578505	-31.1111
6519	28451	1.09494e-17	-66.6667
6520	28452	6.40715e-07	-38.8889
6522	28462	3.74632e-23	-55.3191
6523	28463	1.62839e-23	-42.7861
6524	28464	1.19209e-09	-49.2754
6525	28465	1.22669e-07	-52.0833
6526	28466	0.00736878	30.7692
6527	28468	0.00467484	10.7527
6528	28470	1.37436e-16	-71.6667
6529	28474	1.57217e-26	-67.5439
6530	28475	1.5416e-05	7.93651
6531	28479	2.93411e-27	-59.6154
6532	28480	2.18699e-06	-43.75
6533	28481	1.39982e-07	30.7692
6536	28487	5.63405e-05	-47.2222
6538	28490	1.88627e-22	28.3626
6539	28495	0.000127693	-33.3333
6541	28503	1.70652e-11	-55.5556
6542	28505	8.35091e-40	33.7778
6543	28515	0.00781963	21.6667
6544	28517	6.99376e-06	-42.5926
6545	28518	4.34755e-09	55.5556
6546	28519	4.26011e-06	-29.9145
6547	28522	1.24856e-16	-47.3333
6548	28523	5.40185e-10	58.8235
6549	28524	1.58119e-12	13.6752
6550	28525	1.332e-42	-71.8954
6551	28526	7.36946e-05	-26.8817
6553	28528	1.36808e-15	24.4186
6554	28529	2.50168e-16	44.6809
6555	28553	3.67195e-05	38.8889
6556	28648	1.78991e-09	-49.2063
6557	28650	5.94959e-17	-64.1026
6558	28653	6.34253e-15	45.7364
6559	28654	0.0176738	26.1905
6560	28655	7.5868e-21	18.3099
6562	28657	4.01857e-11	-43.5185
6563	28660	1.07241e-28	-67.5676
6565	28666	1.42256e-06	-47.619
6566	28667	7.45662e-15	-55.914
6567	28668	1.06042e-15	26.4026
6568	28669	1.06035e-08	49.0196
6569	28672	7.38411e-10	52.381
6570	28679	0.000438504	43.3333
6571	28681	3.37028e-11	-64.4444
6572	28685	4.42571e-11	54.1667
6573	28687	0.000824708	-29.4118
6575	28691	0.0405909	23.3333
6576	28694	5.78067e-11	-48.2759
6577	28698	8.38821e-15	49.5238
6578	28714	1.51397e-10	-16.9697
6579	28744	0.000523784	12.7854
6580	28748	4.99658e-13	-28.8136
6582	28754	2.67991e-08	-49.1228
6583	28758	8.26244e-31	46.25
6584	28759	3.01256e-39	-62.2549
6585	28760	1.59358e-05	6.66667
6586	28761	0.0162945	-25.641
6588	28763	1.13425e-06	39.3939
6589	28764	3.42034e-25	-59.4203
6590	28765	0.00022041	41.0256
6591	28766	5.76215e-10	-15.2542
6592	28767	0.00105531	-33.3333
6593	28768	0.00616468	-10.6383
6594	28770	3.82702e-13	58.3333
6596	28774	1.94706e-05	33.3333
6597	28778	4.78093e-17	55.914
6598	28786	0.00049778	-31.25
6599	28787	0.0295708	-15.2778
6600	28788	4.89367e-10	-42.7083
6601	28789	0.00190106	-36.3636
6602	28790	0.00360281	-20
6603	28794	1.87454e-09	-51.5152
6604	28795	0.00013686	-40
6605	28796	2.25063e-24	53.5948
6608	28799	0.000136674	-33.3333
6609	28800	2.76442e-06	-47.619
6610	28801	0.000199794	30.6667
6611	28802	1.41152e-13	-62.1212
6612	28803	0.00374196	-25.9259
6613	28804	1.04267e-25	-63.4146
6614	28807	0.00182588	17.1429
6615	28808	2.3642e-05	-40
6616	28809	4.1288e-15	18.1159
6617	28811	5.32319e-15	50.9804
6618	28812	6.27435e-06	-9.60452
6619	28813	3.92995e-25	-56.3636
6621	28817	9.95306e-11	-39.4737
6623	28820	0.000319489	-35.2941
6625	28822	1.04268e-10	-30.9524
6626	28823	0.00165956	-13.4503
6627	28829	1.01781e-26	-60.9929
6629	28831	1.58713e-09	-50.7246
6630	28832	1.74736e-09	61.9048
6631	28833	2.01355e-14	-51.9608
6632	28836	1.24197e-18	-63.4409
6633	28837	2.26677e-08	-46.6667
6636	28843	7.25553e-10	-53.3333
6637	28844	9.20768e-16	39.3443
6638	28845	0.000180498	-40
6639	28846	7.91039e-10	-35.461
6641	28848	6.89437e-17	-47.0588
6643	28852	0.0103107	-30.303
6644	28854	0.000318198	-30.5556
6645	28855	2.68991e-10	-57.8947
6647	28857	4.85719e-43	39.071
6650	28861	0.00179894	36.1111
6651	28864	0.0258595	10.4167
6652	28865	0.0227938	-3.57143
6653	28866	1.80567e-51	40.9091
6654	28868	2.68216e-18	-66.6667
6655	28869	1.54303e-20	54.3478
6656	28870	3.3813e-09	-61.9048
6657	28875	3.21464e-42	-72.549
6658	28876	2.49455e-12	21.6312
6659	28877	0.000559289	15.2174
6660	28879	0.00413657	24.5614
6661	28880	2.18549e-18	-31.2057
6662	28881	0.0308035	16.6667
6663	28882	2.03482e-05	19.5122
6664	28883	4.60048e-47	33.7058
6665	28884	0.000321006	-15.4321
6666	28889	7.0457e-06	40.7407
6667	28890	3.35544e-10	-62.5
6668	28892	8.50217e-25	-30
6669	28893	1.67366e-12	-66.6667
6671	28897	7.71924e-06	40
6672	28900	0.0030107	-26.6667
6673	28901	1.06067e-36	53.75
6674	28904	0.00965901	-8.71795
6675	28906	1.94314e-29	-68.4211
6676	28912	0.0110693	18.8406
6678	28914	2.27081e-12	-44.1667
6680	28922	1.0861e-05	-48.4848
6681	28923	1.38151e-05	-48.7179
6682	28924	7.08174e-14	50
6683	28926	7.68418e-11	55.5556
6684	28927	3.89075e-12	-57.1429
6685	28928	8.53991e-08	-52.9412
6686	28937	0.000174316	-40
6687	28938	8.52903e-23	58.5366
6688	28941	1.55451e-08	-24.5902
6692	28948	2.4294e-41	46.3636
6693	28949	2.5437e-18	-57.8431
6695	28952	3.84298e-06	-51.5152
6696	28954	0.00262398	-33.3333
6697	28956	1.00762e-10	61.1111
6698	28957	4.19517e-14	36.4103
6699	28959	2.85333e-25	-40.4167
6700	28960	3.7715e-39	-69.9346
6701	28962	5.4862e-22	-53.3333
6702	28963	1.33855e-11	-45.5556
6703	28964	5.55448e-05	-46.6667
6704	28965	6.04439e-05	-17.6871
6705	28967	2.50708e-17	65.1515
6707	28969	0.000652469	-29.8246
6708	28971	1.09042e-09	-64.1026
6709	28972	2.4545e-20	-50.6944
6711	28974	1.11045e-07	40.2299
6712	28976	0.00012427	-35.5556
6713	28977	5.00855e-26	54.9383
6714	28978	1.12953e-41	-65.0538
6715	28979	2.9976e-06	-42.5926
6717	28985	3.43322e-30	48.0952
6718	28986	2.90264e-24	-25.5208
6719	28987	0.0018738	19.0476
6720	28988	7.54164e-06	-20
6721	28990	0.00316243	-28.5714
6722	28993	8.31826e-17	57.5758
6723	28994	0.00550895	-20.2899
6724	28995	7.66502e-14	68.5185
6725	28997	2.46707e-14	-63.7681
6726	28998	1.27035e-11	-61.9048
6727	28999	4.29403e-05	21.1382
6728	29000	2.61727e-14	-61.1111
6729	29001	1.16295e-08	-55.5556
6730	29002	0.000435843	-27.381
6731	29003	2.36155e-06	-43.5897
6732	29004	0.000459587	36.1111
6733	29010	0.00212705	14.6667
6734	29013	1.94706e-05	33.3333
6735	29014	1.88875e-12	-56.9444
6737	29018	1.48017e-21	-65.625
6738	29019	1.2248e-16	-46.9697
6739	29021	4.62142e-14	32.7044
6740	29022	3.56952e-18	-22.1333
6742	29024	0.00521549	15.9091
6743	29026	0.0108197	-26.6667
6744	29027	0.0262841	-21.4286
6745	29030	4.66351e-79	48.6869
6746	29031	1.24174e-05	18.9394
6747	29034	1.37701e-06	-41.1765
6748	29035	0.000938941	-27.2727
6749	29036	0.000545246	33.3333
6751	29038	6.25653e-08	49.1228
6752	29041	1.21863e-09	-57.4074
6753	29043	1.02822e-28	-59.7222
6754	29044	1.43096e-05	-40
6755	29046	2.79317e-20	-66.6667
6756	29047	2.64816e-06	-41.6667
6757	29049	6.60112e-11	45.1613
6758	29050	4.06768e-19	46.9136
6759	29055	0.000101347	38.0952
6760	29056	1.17745e-08	59.5238
6761	29057	2.99945e-06	46.1538
6762	29060	3.38472e-07	42.029
6764	29065	1.95583e-15	-70
6766	29071	7.66559e-14	18.8406
6767	29072	5.47797e-17	22.5589
6768	29074	4.07153e-08	-47.3684
6769	29076	6.81535e-36	60.2151
6771	29079	3.88475e-05	-31.3725
6772	29080	1.67316e-09	-52.0833
6773	29081	2.15696e-09	25.2525
6775	29085	2.14314e-12	39.3333
6776	29087	2.42461e-08	50.9804
6777	29088	1.89591e-07	46.2963
6778	29090	2.49979e-08	-51.8519
6779	29091	0.0162952	15.2381
6780	29093	7.14265e-27	-18.2857
6781	29097	0.00109333	-39.3939
6782	29100	2.56203e-22	23.2068
6783	29101	2.30539e-11	-66.6667
6784	29102	8.70035e-18	-69.5652
6785	29103	3.92863e-09	-55.5556
6786	29104	4.96425e-08	-40.9091
6787	29105	4.65658e-52	-68.9815
6788	29106	6.21241e-07	-48.1481
6789	29110	2.79759e-27	-68.3761
6790	29111	7.56632e-09	49.1228
6791	29114	2.26028e-14	-65.1515
6792	29115	7.8591e-22	-55.3191
6794	29119	2.92924e-05	45.4545
6796	29121	9.95627e-90	51.5654
6797	29122	5.80494e-14	-66.6667
6798	29124	9.43307e-14	-63.6364
6799	29127	4.81384e-07	23.7288
6800	29128	0.000556935	-31.4815
6801	29129	7.86019e-06	-40.3509
6802	29131	1.46693e-09	-55
6803	29132	0.00217367	-17.3333
6804	29133	0.00396044	-7.65766
6805	29134	3.71418e-22	-66.6667
6806	29135	3.72672e-09	-34.4086
6807	29148	4.606e-06	-45.8333
6808	29151	1.31901e-10	-51.5152
6809	29154	0.000360018	42.4242
6810	29155	5.61132e-34	-34.5154
6811	29156	7.3484e-05	-42.2222
6812	29157	0.00575563	23.0769
6813	29158	0.0191796	-13.0952
6815	29162	1.76587e-06	-26.6667
6816	29163	0.00109333	39.3939
6817	29164	0.0104005	21.0526
6818	29165	4.75667e-07	-40
6819	29168	0.00640995	28.5714
6820	29175	3.72853e-42	37.037
6821	29176	0.00013841	16.2602
6822	29177	1.31313e-06	-42.8571
6824	29179	0.000847707	-39.3939
6825	29181	3.38035e-06	41.6667
6826	29185	8.20253e-21	-60.2151
6827	29187	5.93073e-08	54.1667
6828	29189	8.73493e-06	46.6667
6830	29193	2.47354e-21	42.7861
6831	29194	1.26547e-07	-53.3333
6832	29302	0.00618206	-30.5556
6833	29303	2.76482e-17	22.3058
6834	29306	6.28116e-97	54.7893
6835	29307	5.22159e-27	-59.5238
6836	29308	0.0338961	14.2857
6837	29343	0.000593669	-15.2778
6838	29345	2.19316e-10	56.1404
6839	29346	0.0143392	-27.7778
6841	29351	0.00134746	14.7059
6842	29355	0.00857949	-26.6667
6843	29356	1.15523e-09	-20.2247
6844	29357	1.45043e-08	-54.1667
6845	29358	2.20985e-06	-47.0588
6846	29361	4.14303e-17	46.2121
6847	29362	0.0318094	13.3333
6849	29369	7.63897e-28	-61.3333
6850	29372	1.10677e-06	42.8571
6851	29375	3.01215e-18	-65.4321
6852	29376	2.36252e-80	36.2667
6854	29379	8.91352e-29	-40.6926
6855	29380	0.0081246	4.83461
6856	29383	2.46224e-11	-18.3333
6857	29384	0.000115924	-34.9206
6859	29386	1.49385e-12	-13.4503
6861	29389	5.0706e-15	-50.4505
6862	29391	1.2416e-12	-64.8148
6863	29392	0.00969009	12.766
6865	29394	5.08177e-09	-46.9697
6866	29396	2.76139e-06	-54.5455
6867	29399	2.63873e-08	-54.902
6871	29404	0.00143623	-29.1667
6872	29406	3.50401e-114	51.6312
6873	29407	2.07409e-07	-50
6876	29414	9.02117e-40	-44.0476
6877	29416	0.000149382	22.7642
6878	29417	0.000840668	-25.4902
6880	29419	1.81064e-07	-47.0588
6881	29422	2.45538e-25	61.6667
6883	29425	2.23408e-05	28.7356
6884	29427	1.77003e-28	72.549
6885	29428	6.3121e-35	-75.2137
6886	29438	4.79719e-21	54.3478
6888	29440	1.67483e-11	-54.6667
6889	29441	3.78466e-15	44.6809
6890	29446	1.59239e-19	36.7232
6891	29447	2.10277e-24	-55.1282
6892	29448	0.0332413	-23.0769
6895	29456	0.0289982	-23.0769
6896	29457	1.15369e-23	-68.8172
6897	29459	6.93066e-06	50
6898	29491	2.33184e-07	28.4722
6899	29492	1.42852e-29	-59.4203
6900	29493	1.23712e-33	-44.9799
6901	29494	1.97057e-16	35.3535
6902	29496	0.000282227	38.4615
6906	29501	8.27536e-07	38.6667
6908	29503	3.56776e-20	23.1144
6909	29504	5.13784e-09	-33.3333
6910	29506	4.658e-08	-50.8772
6911	29508	6.01446e-06	37.6812
6912	29509	1.40153e-08	39.5833
6913	29514	8.67234e-05	44.4444
6914	29517	4.56776e-05	-47.2222
6915	29520	1.9565e-64	-65.3333
6916	29521	2.62348e-08	-54.1667
6917	29524	1.06781e-05	-30.2083
6918	29537	1.67984e-26	-60.9929
6919	29541	1.21493e-10	62.2222
6920	29542	1.51752e-05	-37.5
6921	29550	7.0593e-34	-62.3457
6922	29552	3.86976e-26	-58.3333
6923	29555	9.4107e-17	-29.7619
6924	29556	1.04488e-19	-23.8482
6925	29557	8.08601e-31	57.0621
6926	29560	6.8532e-39	-71.6312
6927	29561	7.00948e-32	-54.6448
6928	29563	0.0297224	17.7778
6929	29567	1.37072e-12	-59.4203
6930	29569	5.61443e-08	-44
6932	29574	1.5179e-40	34.7737
6933	29575	2.894e-06	-52.7778
6934	29580	4.24787e-15	59.5238
6935	29581	2.48396e-09	-32.6531
6937	29598	1.01669e-06	50
6938	29599	4.60418e-25	54.1667
6940	29603	0.0156821	-21.4286
6941	29604	2.84593e-13	33.3333
6942	29605	2.76374e-26	-75
6943	29610	3.26233e-08	43.9394
6945	29612	0.00733799	-26.6667
6947	29614	1.64705e-13	-38.5185
6948	29650	6.32729e-06	-42.1053
6949	29651	3.77663e-15	-29.4372
6950	29654	0.00035028	-33.3333
6952	29657	3.41755e-11	-57.8947
6953	29658	4.2451e-08	50
6954	29659	0.0434911	17.6471
6956	29666	0.00262398	-33.3333
6957	29668	1.67971e-11	-44.4444
6959	29672	1.28863e-13	-38.8889
6960	29673	0.00432722	-26.1905
6961	29674	0.000901727	-22.6667
6962	29677	1.36069e-07	23.4848
6963	29678	6.26062e-15	-59.5238
6964	29679	1.21995e-18	50
6965	29681	1.25603e-13	57.6923
6966	29683	1.52263e-20	34.5833
6967	29684	3.53221e-08	51.8519
6968	29685	2.33568e-05	-40.4762
6969	29686	4.00245e-13	56.9444
6970	29689	1.68032e-10	-54.5455
6971	29690	3.36149e-07	-39.5062
6972	29696	3.07138e-08	-50.8772
6973	29698	2.57434e-14	-59.2593
6974	29699	8.57294e-14	65.0794
6975	29700	0.000112483	-33.3333
6976	29701	6.23636e-37	-76.1905
6977	29702	7.69025e-05	-35.1852
6978	29703	3.05088e-15	-31.3131
6979	29708	4.87613e-07	16.2791
6980	29710	0.00247781	-28.8889
6981	29711	3.0981e-16	46.3415
6982	29712	0.0111722	15.4762
6983	29713	5.62269e-20	-56.1404
6984	29714	1.0381e-09	-55
6985	29715	4.06141e-40	-59.0164
6986	29716	0.000105493	-32
6987	29718	1.69282e-38	49.6377
6988	29719	5.57002e-07	-51.1111
6989	29721	1.51155e-42	40.1408
6990	29723	1.6871e-17	26.0163
6991	29726	0.00070255	-28.8889
6992	29727	3.58441e-10	-60.7843
6993	29729	5.20329e-14	-48.7179
6995	29754	2.54381e-10	-60.7843
6996	29755	1.42552e-34	-65.4321
6997	29756	6.6745e-08	16.4502
6998	29757	2.83956e-09	55.5556
6999	29758	2.14777e-12	66.6667
7001	29760	9.69253e-23	78.2609
7004	29764	3.69735e-43	-61.6667
7007	29773	2.90399e-23	43.8095
7008	29778	2.50865e-12	-48.3871
7009	29779	2.2373e-55	51.3661
7011	29781	7.63383e-14	36.7521
7012	29782	5.6432e-29	60.7843
7013	29785	5.02088e-15	34.4828
7014	29786	4.21743e-06	42.5926
7015	29787	0.0192068	19.2308
7016	29790	4.48038e-14	26.749
7017	29791	1.00793e-05	-40.3509
7018	29792	2.96198e-05	-19.1919
7019	29795	3.73772e-06	25.8065
7021	29797	0.00462574	-36.6667
7022	29799	4.32389e-14	65
7023	29800	0.000987612	-27.7778
7024	29840	6.39293e-10	35
7025	29841	8.61667e-08	29.2683
7026	29842	0.00307155	25.4902
7027	29844	0.0010867	-12.5
7029	29847	4.28618e-18	-59.8039
7030	29851	7.44329e-22	-62.037
7031	29852	2.26028e-14	-65.1515
7032	29854	1.94232e-07	-56.4103
7034	29858	8.92404e-05	30.8642
7035	29860	1.01032e-07	-21.8182
7036	29861	1.90299e-23	46.2366
7037	29868	0.0147944	-23.8095
7038	29869	1.55505e-14	-70.5882
7039	29873	0.000461631	-33.3333
7040	29874	0.0446975	-21.4286
7041	29876	1.23823e-06	7.89474
7042	29880	3.05977e-22	-54.7619
7043	29885	1.25809e-12	17.0667
7044	29887	1.02865e-16	18.4149
7045	29889	1.75058e-08	-46.3768
7046	29890	4.30491e-18	66.6667
7047	29892	8.46924e-22	46.8927
7049	29899	0.00130621	33.3333
7052	29906	1.67814e-18	50.8333
7053	29907	2.05547e-05	41.6667
7055	29911	0.00857949	-26.6667
7056	29912	0.000872235	-25.3333
7057	29913	1.3149e-06	-53.8462
7058	29918	2.24312e-11	30.5556
7060	29922	5.51098e-29	-53.8889
7062	29931	5.48847e-06	31.4815
7063	29932	1.84766e-09	48
7064	29933	2.97455e-06	-40.4762
7065	29937	0.0372519	-17.6471
7068	29941	8.44189e-23	44.6154
7069	29942	4.31424e-27	-67.5439
7071	29944	3.05672e-23	62.1622
7072	29945	5.67569e-60	-49.1954
7073	29950	2.17625e-07	-50
7074	29951	2.00725e-07	-54.7619
7075	29953	9.35157e-09	46.1538
7076	29954	3.89075e-12	57.1429
7077	29960	9.80873e-16	-35.9477
7078	29961	1.30677e-22	51.8519
7080	29964	9.24076e-07	-46.2963
7081	29965	2.69822e-10	26.5306
7082	29967	1.05457e-09	-51.5152
7083	29999	7.22174e-05	-17.1171
7084	30000	5.41955e-05	42.2222
7085	30004	0.000100938	-12.963
7086	30005	8.83911e-14	-68.75
7087	30008	0.000768037	-38.4615
7088	30009	3.72653e-05	-41.1765
7090	30012	1.08388e-08	-48.4848
7091	30014	2.06835e-09	50
7092	30015	1.00096e-12	17.8161
7093	30017	4.00111e-10	-55
7095	30019	9.15906e-35	-45.4545
7096	30022	7.0457e-06	40.7407
7097	30025	0.0212274	-22.9167
7098	30030	6.97442e-09	46.1538
7099	30032	1.63446e-12	-54.321
7100	30034	2.0791e-24	37.9845
7101	30037	2.58201e-14	-62.5
7102	30039	3.9155e-09	42.5287
7103	30041	8.94253e-08	-31.4286
7104	30045	3.51335e-13	-63.4921
7105	30046	1.77636e-09	-53.3333
7106	30048	0.0227021	-30
7107	30049	1.4412e-24	59.8485
7108	30055	8.48014e-14	-60
7109	30056	1.01248e-15	-64
7110	30057	8.15945e-21	-54.5455
7111	30062	3.63834e-05	33.3333
7112	30064	4.34736e-12	-31.8841
7113	30065	7.04984e-21	52.1739
7114	30066	1.15709e-29	-40.3333
7115	30068	0.00646663	-28.8889
7116	30069	5.38287e-13	29.4872
7118	30077	2.00007e-50	45.9064
7119	30079	1.2964e-08	-24.2424
7120	30080	1.29175e-14	49.5726
7121	30082	7.17644e-21	40.4762
7122	30084	1.37953e-98	55.1657
7124	30088	0.00418928	-25
7125	30089	3.3289e-18	-50.4274
7126	30092	8.0239e-14	33.3333
7127	30093	1.44009e-24	-70.9677
7130	30097	4.45058e-16	44.9275
7132	30100	1.66743e-06	-42.8571
7134	30115	2.42461e-08	50.9804
7135	30116	3.12718e-42	58.3333
7136	30117	9.55965e-18	-60.9195
7137	30118	0.000131979	-33.3333
7138	30119	5.91977e-11	-41.6667
7139	30120	4.11809e-24	52.7132
7140	30121	3.15677e-11	-51.1905
7141	30123	1.4891e-12	-60.3175
7142	30127	5.73224e-29	57.2327
7143	30135	7.67427e-08	-54.1667
7144	30136	1.2187e-11	42.735
7145	30138	1.60131e-09	-48.6111
7146	30162	3.4184e-08	-12.7536
7147	30163	0.0105894	-21.4286
7148	30164	2.32607e-17	-45.2381
7150	30166	2.57806e-10	56.6667
7151	30167	3.16854e-45	49.8551
7152	30175	5.37264e-12	18.0272
7153	30176	1.13199e-17	-65.4321
7155	30178	3.84968e-08	-48.3333
7156	30179	0.000541268	-20.4301
7157	30180	1.05026e-07	-55.5556
7158	30185	0.000136335	-43.5897
7159	30187	4.75333e-05	-39.5833
7160	30188	0.00199835	-18.75
7161	30189	3.41819e-09	-48
7162	30190	2.68911e-10	-59.2593
7163	30193	5.374e-05	-41.6667
7164	30195	6.55294e-12	-47.3118
7165	30196	1.9283e-07	-41.2698
7166	30199	0.016853	-24.2424
7167	30201	1.36271e-13	-60.3175
7168	30205	2.20577e-05	21.1382
7169	30206	0.000964825	-17.0732
7170	30208	0.0294019	22.2222
7171	30209	1.87462e-13	-66.6667
7172	30210	5.13239e-19	-61.4583
7173	30211	4.0926e-07	-57.5758
7174	30217	9.30997e-07	-51.2821
7176	30219	0.00337522	20
7177	30220	5.14311e-05	-23.9316
7179	30229	6.47773e-07	-23.3918
7180	30230	7.03196e-26	-62.5
7182	30235	7.76576e-08	-46.6667
7183	30236	6.39561e-20	48.0769
7184	30237	6.78013e-50	-62.5
7185	30238	1.05026e-07	-55.5556
7186	30241	6.40715e-07	38.8889
7187	30242	7.62056e-15	-66.6667
7188	30243	0.0297895	-25
7189	30244	0.000269035	23.8095
7190	30248	1.16401e-13	-63.4921
7191	30253	5.65463e-11	37.1212
7192	30254	2.57971e-11	-46.875
7193	30255	2.95303e-13	-57.4074
7194	30256	4.79073e-15	-60.2564
7197	30260	1.90773e-33	-65.1163
7198	30262	0.018171	-16.6667
7199	30263	0.0138951	-28.2051
7200	30268	8.34533e-12	-58.7302
7201	30269	7.53922e-13	-50
7202	30272	6.22832e-07	-50
7203	30273	4.48457e-36	49.1667
7204	30274	1.69595e-19	-56.0976
7205	30277	2.74738e-15	45.3704
7206	30278	0.0063359	-15.5039
7207	30280	2.15115e-23	32.6733
7208	30281	7.33075e-07	-29.8851
7209	30282	9.23588e-36	50
7211	30289	4.40561e-15	-46.3415
7212	30290	3.37317e-08	49.2063
7213	30292	6.34581e-07	-42.5926
7214	30293	4.52638e-17	-55.8824
7215	30294	4.58588e-11	-15.1042
7216	30301	1.25225e-06	8.83002
7217	30303	6.32146e-18	-66.6667
7218	30304	1.53669e-25	-62.1212
7219	30306	1.9757e-28	-59.3333
7220	30307	4.19053e-07	27.381
7221	30308	5.60005e-11	50
7222	30309	1.25117e-05	50
7223	30313	0.00102488	-26.3158
7224	30315	6.98937e-05	-21.3333
7225	30316	1.54236e-06	48.8889
7226	30318	0.00568573	23.5294
7227	30322	0.00316243	-28.5714
7228	30323	2.77587e-36	53.1746
7229	30324	3.3568e-07	33.3333
7230	30331	0.00277317	-23.8095
7231	30332	5.0892e-07	-33.3333
7232	30432	9.22627e-15	-62.5
7233	30435	1.67888e-16	-74.5098
7234	30436	3.2585e-06	-38.8889
7235	30438	1.41835e-11	-46.6667
7236	30443	1.16367e-05	-36.6667
7237	30445	9.80922e-06	-17.0732
7239	30448	7.08832e-24	-58.7302
7240	30451	0.00315029	-7.40741
7241	30452	0.00191747	33.3333
7242	30454	0.0312936	10.2564
7243	30455	1.63687e-14	-62.3188
7244	30456	1.20016e-06	-33.3333
7245	30458	6.33207e-09	27.619
7247	30510	0.005053	-25.641
7248	30511	1.46098e-16	50.8772
7249	30512	1.42248e-05	-44.4444
7250	30513	0.000334437	-38.8889
7251	30515	4.4012e-05	-38.8889
7252	30516	2.13297e-11	-62.5
7253	30517	7.60618e-06	-45.8333
7255	30523	0.0051314	33.3333
7257	30526	2.46516e-47	52.7508
7258	30527	1.62851e-06	-52.7778
7259	30528	6.62158e-09	-10.4651
7261	30532	0.0135995	-25
7262	30537	1.7663e-14	42.7536
7263	30538	1.99358e-17	-58.3333
7265	30540	4.92563e-16	-66.6667
7267	30542	0.00391784	-27.451
7268	30543	0.0236025	-24.2424
7269	30545	0.0114683	15.873
7270	30546	3.42292e-05	-41.6667
7271	30547	0.00103439	33.3333
7272	30550	2.16734e-30	-65.8915
7273	30551	0.000959389	-35.7143
7274	30552	0.000601121	-28.7879
7275	30556	2.44332e-41	53.8462
7276	30557	6.9665e-05	-40.4762
7277	30558	3.82702e-13	-58.3333
7278	30562	1.15645e-18	-64.4444
7279	30565	1.01991e-07	51.1111
7281	30569	0.000146932	-35.0877
7282	30570	0.0162442	-17.3333
7283	30573	2.1532e-05	33.3333
7284	30574	1.79095e-10	35.9649
7285	30580	2.22414e-28	63.1206
7286	30583	1.04642e-07	-48.3333
7287	30584	2.45401e-15	-63.8889
7288	30588	7.98607e-07	-49.0196
7289	30596	3.88328e-08	-46.0317
7290	30597	8.86255e-10	-49.3333
7291	30604	1.08388e-08	-48.4848
7292	30606	3.08004e-27	-67.5214
7293	30607	0.012068	17.6471
7294	30608	1.92094e-31	58.7879
7295	30609	8.46057e-49	59.4378
7296	30610	5.38304e-07	-55.5556
7297	30611	1.59279e-26	-60.6838
7298	30612	0.00145444	-36.1111
7299	30615	0.0217132	-16.6667
7300	30617	7.59063e-18	-69.4444
7301	30618	2.83956e-09	-55.5556
7304	30626	3.27202e-10	54.386
7305	30627	0.00246099	-33.3333
7308	30630	0.0038178	5.17241
7309	30631	0.0122983	-27.2727
7311	30644	1.09334e-07	48.8889
7312	30645	0.000959616	29.8246
7313	30646	0.00215405	30.9524
7314	30647	7.94773e-26	-64.1026
7315	30648	3.35981e-18	-36.214
7316	30651	1.90421e-09	-19.0476
7318	30654	7.66502e-14	-68.5185
7320	30656	2.57422e-19	52.6316
7321	30660	1.11857e-07	-42.6667
7323	30665	8.76882e-13	38.7387
7325	30671	0.0244101	17.5439
7326	30672	0.0243849	-23.0769
7327	30673	1.63956e-11	-64.5833
7328	30676	0.00031816	-35.1852
7329	30677	4.30271e-15	-66.6667
7330	30678	1.00762e-10	-60
7331	30679	0.00291378	-36.3636
7332	30685	2.22368e-06	20
7333	30686	0.00247781	28.8889
7335	30689	0.000757756	36.1111
7336	30690	2.04453e-19	53.6232
7337	30691	6.09022e-13	33.3333
7338	30692	3.97753e-14	-56.5217
7339	30693	7.17052e-09	44.4444
7340	30694	0.00507507	21.6667
7341	30695	5.89119e-05	39.2157
7342	30696	8.45825e-26	55.5556
7343	30697	0.00384456	24.2424
7344	30698	4.86586e-10	39.0805
7345	30699	4.27664e-20	52.5926
7346	30700	8.93316e-11	-57.1429
7347	30702	0.00484928	-30.9524
7348	30703	0.000454133	-24.2424
7350	30705	3.64753e-07	12.5313
7352	30710	3.18415e-23	57.3643
7353	30712	0.000238734	19.4444
7355	30715	6.19175e-12	61.4035
7356	30716	9.43307e-14	-63.6364
7357	30718	4.09718e-08	46.6667
7358	30720	6.31067e-05	34.8485
7359	30721	0.000149864	-30
7360	30724	1.01669e-06	-50
7361	30726	1.48484e-30	63.1944
7362	30727	2.1676e-08	-39.5833
7363	30728	1.85122e-12	-45.2991
7364	30730	5.86848e-17	-42.6357
7365	30733	1.87472e-30	65.2174
7366	30734	0.0013693	-19.6078
7367	30822	1.18231e-15	60.7143
7369	30824	8.24066e-41	-69.2308
7370	30827	6.58189e-06	-36.5079
7371	30828	0.00834095	-27.0833
7372	30831	6.62352e-30	-49.7585
7373	30832	1.06539e-38	44.7531
7374	30834	0.0261182	-13.4921
7376	30838	0.0265087	10.8333
7377	30841	0.000732298	-26.6667
7378	30842	0.00629304	-5.72917
7379	30843	5.87258e-13	-63.3333
7380	30844	2.94974e-10	-51.3889
7381	30845	0.0453712	16.6667
7382	30848	3.0654e-06	23.8095
7383	30850	3.84644e-08	-37.8788
7385	30853	0.000339678	-28.8889
7386	30854	1.65302e-43	39.0023
7387	30855	1.10554e-09	-62.2222
7388	30857	4.66748e-24	-60.6838
7389	30863	3.88718e-12	54.6667
7390	30864	4.34446e-05	-40.4762
7391	30865	1.77833e-28	-63.7681
7392	30866	0.00352724	26.6667
7393	30868	2.33568e-05	40.4762
7394	30869	4.45702e-07	-39.3939
7395	30871	0.00244644	27.7778
7396	30872	0.00179894	-36.1111
7397	30877	0.000654426	-29.6296
7398	30878	8.20253e-21	-60.2151
7399	30879	5.61443e-08	-46.9697
7400	30882	0.000198405	29.6296
7401	30883	3.1273e-19	48.3333
7402	30884	1.56945e-11	-31.9444
7403	30885	4.61213e-50	51.8841
7404	30886	2.47021e-27	53.8012
7405	30887	2.17041e-08	-49.2063
7406	30888	2.36155e-06	-43.5897
7407	30926	0.00171298	20.6897
7408	30928	9.0744e-07	45.614
7409	30929	5.64208e-08	-51.8519
7410	30931	1.61992e-13	40.9722
7412	30936	0.00163558	-29.8246
7413	30939	5.06635e-26	-53.7634
7414	30944	7.11432e-38	-74.1667
7415	30947	4.08371e-07	29.4118
7417	30954	2.69477e-05	-21.6216
7418	30956	0.0313697	14.0351
7419	30958	5.40331e-11	-25.6757
7420	30959	9.83957e-16	-46.8254
7421	30960	2.37607e-13	-58.6667
7423	30963	2.57806e-10	-56.6667
7424	30964	1.63201e-05	24.0741
7425	30966	1.30384e-12	-55.5556
7426	30967	2.70424e-11	-57.1429
7427	30968	2.9157e-09	-50
7428	30969	3.84521e-19	-47.7273
7429	30971	1.15663e-06	25.9259
7430	30974	2.76356e-16	-48.5714
7431	30979	0.0300541	-14.7059
7432	30980	0.0200402	-19.4444
7433	30981	2.88501e-09	53.8462
7434	30982	5.61478e-15	-37.415
7435	30984	2.08221e-09	-27.673
7436	30987	8.40671e-16	-62.8205
7437	30988	3.21608e-16	-71.9298
7438	30990	2.01295e-05	-50
7439	30993	0.000482866	17.5926
7440	30997	1.34186e-13	-36.8421
7442	31003	0.0017436	33.3333
7443	31005	2.44431e-10	-55
7444	31007	0.0180506	22.2222
7445	31009	2.31883e-08	-46.0317
7447	31013	7.4787e-10	24.4726
7448	31015	2.13297e-11	-62.5
7449	31016	0.000470136	29.6296
7450	31018	0.00196282	-18.3333
7451	31019	1.70518e-11	53.3333
7453	31021	0.00194105	24.5614
7454	31022	1.67473e-15	56.25
7455	31023	3.80235e-05	25.8065
7456	31024	3.70979e-12	62.7451
7457	31028	9.1663e-05	13.1313
7459	31030	2.818e-08	-56.25
7460	31032	9.23034e-05	-43.5897
7461	31035	1.9367e-21	50.7246
7462	31036	0.00692212	-33.3333
7463	31037	2.01499e-19	-66.6667
7464	31039	1.7966e-44	55.9387
7465	31040	0.0222298	-20
7467	31042	1.37344e-52	57.5397
7469	31047	3.92436e-05	-45.2381
7470	31048	6.33594e-14	63.3333
7471	31051	1.76981e-05	36.5079
7472	31053	1.02185e-47	50.6803
7473	31054	0.00240905	-26.6667
7474	31055	3.17326e-06	-27.5862
7475	31056	0.0365025	-17.4603
7476	31057	0.000224878	-35.2941
7477	31058	1.31901e-10	51.5152
7478	31060	8.59816e-20	-56.4103
7479	31061	1.72574e-11	38.6364
7480	31062	7.97394e-12	-27.7778
7482	31067	7.53267e-17	-18.9744
7483	31068	1.17513e-07	42.3077
7484	31069	4.10735e-10	49.2754
7486	31073	3.2422e-29	48.6339
7487	31075	1.19743e-12	-61.6667
7488	31080	0.0466021	15.873
7489	31084	8.59816e-20	56.4103
7490	31087	8.41556e-13	-55.5556
7491	31088	9.59505e-14	-64.9123
7492	31089	0.000187185	-45.4545
7493	31091	1.98639e-14	47.8632
7494	31093	1.28307e-22	-60.8333
7498	31097	3.46771e-16	-63.7681
7500	31127	6.85382e-18	50.7576
7501	31128	0.000222978	-15.3333
7502	31129	1.69107e-07	-58.3333
7503	31134	6.73361e-24	54.1667
7504	31137	0.000370264	-39.3939
7505	31139	2.8543e-28	59.7222
7506	31140	2.53247e-26	41.0959
7508	31173	1.96439e-08	-57.7778
7509	31174	1.18075e-23	48.538
7510	31175	9.57663e-07	-55.5556
7511	31176	1.30842e-22	-68.9655
7512	31177	1.59011e-18	63.2184
7513	31179	1.3691e-05	-51.5152
7514	31183	3.02957e-55	50.6173
7515	31184	7.41943e-07	-45.614
7516	31185	6.74242e-08	-49.0196
7517	31186	1.72261e-25	-56.6038
7518	31188	0.000122439	41.0256
7519	31189	0.000438504	-43.3333
7520	31190	1.31059e-12	-55.0725
7521	31191	2.53807e-25	39.3939
7522	31194	0.00472712	-21.0526
7525	31198	1.01647e-18	43.9394
7526	31202	1.76219e-08	-35.2381
7527	31203	7.24097e-10	46.0317
7528	31205	1.12756e-41	-53.9007
7529	31206	1.64752e-29	-60.9929
7531	31209	2.29526e-13	-61.9048
7532	31211	0.000558316	42.4242
7533	31216	2.07409e-07	-50
7534	31217	2.76072e-06	10.7843
7537	31223	1.46253e-29	28.6052
7538	31227	1.01375e-19	-61.6162
7539	31228	5.72843e-11	-57.1429
7540	31308	3.83772e-05	35.8974
7542	31311	1.85296e-17	-60.2564
7543	31313	1.12739e-10	-52.0833
7544	31317	3.68482e-06	-45.098
7545	31322	4.68112e-07	-45.098
7546	31323	3.09941e-07	-17.0543
7548	31328	0.000789989	-25
7549	31329	3.85673e-15	-43.0556
7550	31331	4.93982e-09	-48.6111
7552	31334	0.00475026	-22.807
7553	31335	0.0462125	19.4444
7554	31339	2.11167e-27	51.0204
7555	31340	4.24149e-12	-66.6667
7556	31341	4.05135e-10	-25.6944
7557	31342	3.11874e-25	58.7302
7558	31343	6.09464e-10	-56.1404
7559	31346	0.000198739	35.5556
7560	31352	6.30629e-05	7.40741
7562	31357	7.37685e-11	55.5556
7563	31358	5.79731e-13	27.8481
7564	31360	5.94959e-17	-64.1026
7565	31364	5.9132e-12	-24.1026
7566	31367	2.75082e-25	-60.2837
7567	31368	4.31235e-08	28.0702
7568	31370	2.31495e-14	43.4343
7570	31374	7.335e-23	-46.2963
7571	31385	1.18488e-05	-33.3333
7572	31387	4.88419e-06	37.6812
7574	31474	8.49808e-08	-49.1228
7575	31475	0.0107299	22.2222
7576	31476	4.41864e-06	38.0952
7577	31477	0.0062692	27.451
7578	31480	1.07291e-05	46.6667
7579	31481	7.90602e-88	54.7059
7580	31483	5.15416e-09	-54.386
7581	31484	1.80988e-17	47.8261
7582	31485	1.07389e-17	-62.069
7583	31487	2.79457e-08	-48.4848
7584	31489	1.72589e-20	62.5
7586	31491	2.71757e-05	-22.549
7587	31492	5.64208e-08	-51.8519
7588	31493	1.66333e-31	29.0541
7589	31494	2.03876e-28	48.2051
7591	31499	1.28942e-11	-60.7843
7592	31500	0.000598818	39.3939
7593	31501	0.00143623	14.3939
7595	31503	7.93249e-11	-59.6491
7597	31505	3.82248e-05	-48.4848
7598	31506	0.00363621	-20
7599	31510	0.000100759	-45.4545
7600	31511	9.61226e-28	64.2276
7601	31512	1.2083e-11	-55.5556
7602	31514	4.27153e-08	10.7143
7604	31516	1.41286e-05	21.7391
7605	31521	0.0238586	-19.2982
7607	31524	2.02672e-19	49.6599
7608	31525	1.63956e-11	-64.5833
7609	31526	4.39816e-06	23.913
7610	31527	8.25921e-14	62.3188
7612	31529	1.47629e-43	42.5
7614	31532	4.42465e-63	-58.3333
7615	31536	6.18642e-09	-50.7937
7616	31537	1.54853e-15	-34.6939
7617	31538	2.69858e-11	-44.7619
7618	31541	9.83957e-13	-55.5556
7619	31542	1.37436e-16	-71.6667
7620	31543	1.02502e-39	-62.8571
7621	31544	1.78684e-16	-57.2917
7622	31546	1.24897e-12	-61.4035
7623	31548	7.70088e-13	-66.6667
7624	31549	3.02255e-15	-65.2174
7625	31550	8.20629e-17	54.1667
7626	31554	1.08971e-15	32.4895
7627	31555	1.4915e-19	29.4118
7628	31556	2.18839e-09	56.25
7629	31557	1.03065e-06	41.6667
7630	31558	0.04942	-17.6471
7633	31570	1.86693e-12	51.1111
7634	31571	9.20335e-30	34.9515
7635	31574	6.92748e-05	-42.2222
7636	31576	5.55403e-16	48.4848
7637	31577	1.18566e-10	-44.7917
7638	31578	1.74736e-09	61.9048
7639	31581	5.31508e-25	-55.7576
7640	31583	2.15022e-22	-56.5891
7641	31585	0.0103107	-30.303
7642	31586	5.61928e-09	-53.7037
7643	31588	7.17052e-09	-44.4444
7644	31590	0.000245436	-10.1626
7645	31592	0.00195195	7.79221
7646	31593	2.42296e-20	29.8611
7648	31597	1.72589e-20	-62.5
7649	31598	7.19803e-12	36.8421
7650	31600	0.000334437	38.8889
7651	31603	9.02813e-11	53.0303
7653	31605	4.33715e-19	47.1545
7654	31606	2.98181e-19	-62.6263
7655	31607	8.02689e-12	-56.6667
7656	31608	4.47229e-81	50.303
7658	31610	5.38304e-07	-55.5556
7659	31612	3.53549e-12	-54.321
7660	31615	2.36768e-07	-55.5556
7661	31618	0.026891	12.2807
7662	31623	0.000114968	19.2593
7663	31625	2.63537e-08	-52.9412
7664	31626	4.02749e-13	56.4103
7665	31627	3.4664e-07	-46.6667
7666	31628	4.06768e-19	-72.7273
7668	31632	5.51629e-36	-69.3878
7669	31634	2.91903e-36	-63.9344
7671	31645	4.92463e-24	-59.5238
7672	31646	1.19673e-83	-54.6414
7673	31648	4.72893e-13	46.6667
7674	31649	7.5618e-05	-16.9082
7675	31650	0.00247781	14.4144
7676	31651	4.10967e-18	-63.0952
7677	31653	3.35903e-09	21.2963
7678	31654	0.0233284	18.75
7679	31655	2.66062e-24	-44.2982
7680	31657	3.32235e-14	30.9942
7681	31664	2.84398e-05	-17.2619
7682	31666	0.00692212	33.3333
7683	31668	5.53633e-08	20.3252
7685	31671	0.000153031	-42.4242
7686	31672	2.18014e-08	60
7687	31673	2.01295e-05	50
7689	31675	2.36008e-10	55.5556
7690	31676	1.12259e-09	-60
7691	31678	2.57031e-20	-64.5833
7692	31679	2.15413e-47	57.4074
7693	31680	1.1082e-09	-37.3016
7694	31681	9.89391e-15	-65.1515
7695	31682	1.00762e-10	-57.1429
7696	31685	0.0302024	23.3333
7697	31686	2.40748e-08	-55.5556
7699	31702	2.39873e-19	50.6667
7700	31703	4.8694e-12	-53.0864
7701	31705	1.20344e-19	47.0588
7702	31709	0.00670325	-24.4444
7703	31710	1.2186e-10	57.8947
7704	31711	9.71481e-20	-40.0966
7705	31713	2.74622e-18	36.7647
7706	31715	5.36408e-13	-64.8148
7708	31717	2.9083e-07	-54.7619
7710	31722	7.09963e-16	-52.0833
7711	31723	4.37495e-12	43.8095
7712	31724	0.00111893	29.4118
7714	31729	7.00612e-21	-60.7843
7715	31730	0.045257	6.41026
7716	31732	5.38304e-07	-43.9394
7717	31734	0.000922994	-31.4815
7718	31735	4.51572e-09	33.3333
7719	31740	0.00925607	-21.6667
7720	31742	9.88501e-08	-46.2963
7722	31744	4.0926e-07	-57.5758
7723	31745	1.05047e-32	63.9456
7724	31746	0.011138	-20
7725	31747	1.86074e-56	57.4074
7726	31748	6.37676e-17	-46.8254
7727	31749	0.000438504	30.1587
7729	31752	1.23165e-09	-55
7730	31759	2.72941e-09	30.9524
7731	31761	2.63768e-38	-69.5035
7732	31762	3.9856e-16	-59.2593
7733	31767	6.34111e-09	-61.1111
7734	31768	0.000820254	-28.5714
7736	31770	2.80422e-20	-46.5278
7737	31772	2.92888e-05	44.4444
7738	31773	5.2181e-15	18.8976
7739	31774	0.00623331	-21.3333
7740	31775	4.61501e-13	-47.9167
7741	31776	2.14138e-10	-35
7742	31777	2.17884e-17	-62.2222
7743	31779	3.4287e-18	-53.1532
7744	31780	1.10151e-33	49.0421
7745	31781	2.33265e-07	-38.0952
7746	31782	1.00762e-10	-61.1111
7747	31784	2.82443e-44	-39.2157
7748	31786	9.83993e-22	-30.2521
7749	31787	1.5669e-09	50
7750	31788	8.73571e-18	-34.359
7752	31790	0.00578152	-22.7273
7753	31829	2.21899e-10	-53.6232
7754	31832	4.21703e-24	-59.8485
7755	31834	3.92561e-09	60
7756	31836	2.27088e-13	31.4465
7757	31837	0.000170639	-7.43802
7758	31838	0.027131	-20
7759	31844	3.65477e-16	54.2857
7760	31845	6.25653e-08	49.1228
7761	31870	6.64121e-14	-55.5556
7762	31871	0.00145042	11.828
7763	31872	2.91266e-20	36.4865
7764	31877	2.76139e-06	-54.5455
7765	31879	1.46139e-15	-64
7767	31886	0.00518217	-30.9524
7768	31887	0.00110306	23.6111
7769	31888	2.13925e-07	44.4444
7770	31889	5.66997e-18	50
7771	31891	4.6569e-06	17.9894
7772	31892	1.7679e-49	-57.5758
7773	31893	3.82037e-28	42.723
7774	31894	0.00182571	11.9048
7775	31895	2.86277e-13	31.0185
7776	31897	2.46038e-12	31.25
7777	31898	2.91216e-25	32.6007
7778	31899	0.00105531	-33.3333
7779	31901	6.38902e-08	-57.1429
7780	31904	2.98317e-40	-60.3604
7781	31906	1.38602e-08	-46.9697
7782	31907	0.000228981	36.1111
7784	31911	7.43065e-05	33.3333
7785	31918	1.54813e-06	28.8889
7786	31919	6.04844e-10	-59.5238
7787	31922	1.43451e-11	-28.6667
7788	31923	1.99413e-15	-65.2174
7790	31933	1.38975e-12	-60.6061
7791	31935	2.57971e-11	54.1667
7793	31937	7.56708e-23	33.0189
7794	31938	3.97035e-25	-58.8652
7795	31939	0.00653922	-7.17949
7796	31940	6.61773e-09	56.8627
7797	31942	1.94232e-07	56.4103
7798	31943	1.26547e-07	-53.3333
7799	31944	6.09633e-67	47.3373
7800	31945	4.14001e-35	-63.388
7801	31946	2.40748e-08	-55.5556
7802	31948	2.62134e-06	-22.8758
7803	31949	1.09394e-06	32.0513
7804	31950	5.77915e-21	-59.4595
7805	31951	3.93416e-06	41.2698
7806	31956	0.00268386	20.8333
7807	31957	1.37873e-11	53.9683
7808	31958	8.37153e-06	-42.5926
7810	31960	1.88039e-13	-68.6275
7812	31962	2.30907e-07	30.9524
7813	31965	1.27127e-18	52.0325
7814	31966	6.33069e-08	-55.5556
7816	31968	1.27965e-21	-44.6237
7817	31970	0.00878181	28.2051
7818	31971	7.77884e-29	61.2403
7819	31972	7.38545e-15	-60
7821	31976	2.46492e-12	-60.3175
7822	31979	0.0199712	11.1111
7823	31980	4.81704e-05	-14.8718
7824	31983	3.31926e-11	52.5641
7826	31985	1.27785e-14	-39.881
7827	31986	9.7856e-21	-66.6667
7828	31987	5.79625e-27	-68.5185
7830	31989	0.000397545	-33.3333
7831	31990	3.226e-56	42.5214
7833	31992	3.7439e-36	57.0776
7834	31994	3.82464e-08	45.8333
7835	31995	7.89318e-27	57.6923
7836	32000	5.85603e-07	-47.9167
7837	32003	1.77136e-57	43.3333
7838	32007	2.16788e-33	50.463
7839	32008	8.36483e-82	53.5948
7841	32011	2.57914e-19	-54.1667
7842	32013	7.28132e-21	73.6111
7843	32016	5.35622e-16	23.2456
7844	32041	0.00692212	33.3333
7845	32056	1.38884e-07	-22.4242
7846	32057	0.0179224	-14.2857
7847	32058	1.27062e-10	-62.5
7848	32059	0.000105587	38.4615
7849	32061	5.24725e-11	52.7778
7850	32064	1.70825e-12	59.0909
7851	32066	1.44024e-14	-65.1515
7852	32068	3.85868e-12	28.1385
7853	32072	0.0279618	20
7854	32073	5.91646e-15	58.0247
7856	32079	8.19471e-33	-66
7857	32080	1.03782e-06	21.4815
7858	32081	9.6656e-36	51.6432
7859	32082	3.01612e-13	-44.1441
7860	32083	2.1299e-18	60.6061
7861	32084	0.00306858	33.3333
7862	32085	9.23332e-29	66.6667
7863	32088	7.58522e-16	61.1111
7865	32092	3.27316e-36	-58.209
7866	32093	2.71058e-07	43.4783
7867	32095	2.80216e-17	-73.3333
7868	32097	4.99578e-23	-61.7886
7869	32099	4.32761e-23	-44.7619
7870	32102	3.15594e-25	-54.1667
7873	32105	4.695e-05	30.5556
7874	32107	3.97139e-05	-41.1765
7875	32108	1.13497e-11	-55.5556
7876	32111	0.00258397	-13.6752
7877	32112	2.00091e-26	39.0572
7878	32116	9.65912e-05	-7.4359
7879	32118	2.00725e-07	-54.7619
7880	32122	1.47244e-26	26.5625
7881	32125	1.11749e-16	35.0877
7882	32129	4.79476e-09	24.6154
7883	32131	2.08102e-11	52
7884	32132	9.47505e-12	-48.4848
7885	32133	1.25711e-11	58.7302
7887	32136	5.04594e-08	43.4783
7888	32139	0.00446042	-22.2222
7889	32143	8.58208e-09	-56.25
7890	32146	1.01311e-05	-29.2929
7891	32148	4.48499e-31	-66.6667
7893	32152	6.77611e-08	-20.4082
7894	32153	2.6885e-12	-33.3333
7896	32157	2.66399e-20	-57.1429
7897	32158	0.00120711	-23.8095
7898	32163	2.68823e-22	53.7879
7899	32164	9.58989e-18	-68.1818
7900	32165	2.56192e-16	-61.9048
7901	32166	3.67064e-11	-49.4253
7902	32167	0.000284818	-41.6667
7903	32168	3.52418e-07	-19.3548
7904	32169	4.0392e-06	21.6049
7905	32170	0.0004286	-28.3333
7906	32172	4.62984e-30	-65.1852
7907	32177	1.46817e-20	39.6396
7908	32179	6.31011e-21	-55.8333
7909	32180	7.90317e-16	-66.6667
7910	32182	7.11617e-05	-42.8571
7911	32183	0.00143467	-26.1905
7912	32186	3.1713e-30	-66.6667
7913	32187	5.40009e-18	-42.1053
7914	32188	7.7088e-12	-24.1935
7915	32190	3.62288e-60	46.2222
7916	32192	2.24347e-17	52.2523
7917	32193	9.45092e-23	-52.5641
7919	32195	1.91451e-08	59.5238
7920	32197	2.44741e-18	75
7921	32198	0.0115919	-22.2222
7922	32200	1.91088e-19	-63.5417
7923	32202	0.0366731	-26.6667
7925	32205	6.19425e-06	-37.3333
7929	32212	7.98607e-07	-49.0196
7930	32213	0.000339678	28.8889
7931	32214	2.20957e-44	54.1176
7932	32215	1.64154e-08	-35.8974
7933	32218	0.00318985	25.7576
7934	32221	3.8993e-07	-10.1928
7935	32222	1.10092e-21	42.9379
7936	32223	2.42748e-05	-26.2626
7937	32225	0.00256076	27.7778
7938	32226	7.08092e-07	40
7939	32230	1.01121e-05	-15.0538
7940	32232	0.000100759	-45.4545
7942	32240	0.0010239	-33.3333
7943	32245	8.31077e-11	43.4343
7944	32248	9.90306e-16	28.5024
7945	32249	3.80266e-10	-56.6667
7946	32251	5.69227e-05	42.8571
7947	32252	1.70398e-23	36.7698
7949	32254	1.35363e-07	-34.375
7950	32255	1.61185e-18	-68.1159
7951	32256	1.00578e-10	-59.6491
7952	32257	4.39573e-10	-50.7246
7953	32259	4.12889e-20	-60.9524
7954	32263	2.76504e-07	46.6667
7955	32266	1.63324e-05	-22.549
7956	32267	2.76442e-06	-47.619
7957	32269	3.47173e-45	53.9519
7959	32271	7.9662e-56	53.8226
7960	32272	1.87646e-08	53.7037
7961	32274	8.48711e-11	54.5455
7962	32296	0.00618206	30.5556
7963	32353	4.29048e-13	-39.8374
7965	32355	1.12761e-13	-28.7179
7966	32356	1.91327e-07	40.9091
7967	32357	9.26875e-10	-32.2917
7968	32358	4.606e-06	-45.8333
7969	32359	1.42056e-14	-45.7364
7970	32361	1.42256e-06	-47.619
7971	32381	9.17261e-15	44.697
7972	32382	1.36702e-39	58.8745
7973	32383	5.69227e-05	-38.8889
7975	32387	0.00466155	-28.8889
7977	32389	1.69217e-19	69.1358
7978	32390	0.0123861	22.2222
7980	32392	5.39951e-07	41.3333
7981	32393	0.0191456	22.9167
7982	32394	3.63834e-05	33.3333
7983	32397	8.24638e-29	-65.873
7984	32398	7.93249e-11	-59.6491
7985	32399	7.44506e-22	73.6111
7986	32402	5.41273e-11	56.0606
7987	32403	1.10658e-09	-35.8333
7988	32404	1.26514e-21	58.0952
7989	32406	2.41432e-46	47.3389
7990	32407	1.31204e-05	-38.5965
7991	32411	4.05616e-16	-60.9195
7992	32412	3.34904e-07	-47.0588
7993	32413	0.0262169	-25
7994	32415	2.56515e-09	-49.2754
7995	32416	2.6958e-05	-33.3333
7996	32417	8.07583e-07	-27.2727
7997	32421	1.1026e-08	-46.6667
7998	32423	9.22627e-15	62.5
8000	32451	1.57684e-15	-53.3333
8001	32463	0.0208181	27.7778
8002	32464	6.17867e-15	-68.4211
8004	32466	0.00238536	-24.0741
8005	32468	1.77516e-08	48.4848
8006	32469	0.00180995	-33.3333
8007	32472	1.88624e-07	-40
8008	32475	1.72352e-05	45.2381
8009	32482	0.00049778	31.25
8010	32485	0.00807996	23.3333
8012	32488	0.000334437	-38.8889
8014	32490	0.00380167	9.70464
8015	32492	4.40518e-34	-37.4631
8016	32499	0.00612559	15.3846
8017	32500	0.0118774	-25.4902
8018	32503	1.50018e-10	53.9683
8019	32506	1.63956e-11	64.5833
8020	32508	7.72638e-15	-63.7681
8021	32510	0.000659437	-38.8889
8022	32515	3.45894e-09	-52.6316
8023	32516	2.19599e-25	65.812
8024	32519	9.01087e-10	-39.2157
8025	32523	3.17508e-17	-39.6226
8026	32527	9.12823e-13	-63.3333
8028	32533	9.61332e-06	-33.3333
8029	32538	1.51865e-09	41.1111
8030	32540	0.00737977	-21.2121
8032	32545	3.64303e-14	-60
8033	32546	0.00314117	33.3333
8034	32547	4.53873e-50	49.8645
8035	32548	0.0111628	14.0351
8036	32550	2.79549e-16	64.1026
8037	32551	0.0278174	21.0526
8038	32552	9.48652e-14	46.4912
8039	32553	0.00451091	-11.9048
8040	32554	0.000315864	19.8198
8041	32555	0.00300842	22.6667
8042	32556	1.10637e-50	-38.2353
8043	32559	0.0105393	-24.5614
8044	32568	0.000959239	-22.2222
8045	32570	2.80626e-05	-44.4444
8046	32601	1.3149e-06	53.8462
8048	32603	3.58132e-12	-55.1282
8049	32607	8.93316e-11	57.1429
8050	32609	5.18262e-30	27.5641
8051	32611	2.44379e-11	-62.7451
8052	32615	1.3493e-08	-56.25
8053	32617	1.92422e-15	-62.1212
8054	32618	2.65442e-07	-46.0317
8055	32619	7.57968e-14	61.4035
8056	32620	4.60814e-06	-41.2698
8058	32622	7.90339e-16	72.549
8059	32624	0.0226246	-17.9487
8060	32625	0.0230507	-22.2222
8061	32626	8.39125e-20	64.5161
8062	32627	2.41984e-05	38.0952
8063	32628	5.66086e-07	41.2698
8065	32630	6.01271e-06	-43.75
8066	32653	8.04364e-22	-68.9655
8067	32658	3.99572e-18	-48.227
8068	32659	2.89368e-32	57.5163
8070	32665	2.2873e-06	35.8974
8071	32666	1.68602e-38	-44.3366
