## Supplementary Table 7 for "Methylation content sensitive enzyme ddRAD (MCSeEd): a reference-free, whole genome profiling system to address cytosine/ adenine methylation changes" (part 7 of 12)

### Sheet: CHG_IND (continued)
DMP_n.	IDcontig	qvalue	meth.diff
8072	32668	8.56406e-05	-39.2157
8073	32671	2.894e-06	-52.7778
8075	32678	1.3691e-05	-51.5152
8076	32679	4.42571e-11	45.5556
8077	32680	4.88883e-25	-65
8078	32705	2.97121e-32	-62.963
8079	32706	5.88179e-30	-59.8639
8080	32709	1.44988e-06	-10.5263
8081	32712	1.07096e-11	-52.381
8082	32719	1.93287e-21	-51.773
8083	32720	2.09204e-06	45.098
8084	32721	2.50696e-23	-61.1111
8085	32722	0.00024392	35.8974
8086	32724	7.10882e-17	20.6107
8087	32725	1.98505e-07	-41.0256
8088	32727	0.000709803	6.51341
8089	32728	1.50774e-12	-69.2308
8091	32733	6.90884e-08	-55.5556
8092	32734	1.02236e-18	-55.8333
8093	32735	8.73868e-32	-69.1057
8094	32736	2.56568e-07	30.7692
8095	32738	5.10852e-06	43.1373
8096	32741	1.45045e-24	-39.0805
8098	32743	5.85825e-12	63.1579
8099	32744	1.55253e-15	37.8788
8100	32745	3.72102e-06	39.6825
8101	32754	6.38984e-13	57.971
8104	32764	1.13042e-09	-50.8772
8105	32765	0.0237698	7.84314
8106	32769	3.53221e-08	51.8519
8107	32772	0.00518217	30.9524
8108	32774	1.90249e-10	-38.4615
8109	32775	2.69576e-19	49.6124
8110	32776	2.67623e-22	57.5
8111	32777	3.52935e-08	40.4762
8112	32778	0.000780163	35.5556
8113	32801	0.000334437	38.8889
8114	32831	1.55141e-12	-53.0864
8115	32832	1.62264e-06	-40.9091
8117	32835	3.26196e-06	-48.8889
8118	32836	7.21188e-29	-61.1111
8119	32837	1.14425e-18	-57.0175
8120	32838	0.00835333	-23.8095
8121	32840	0.000872895	17.7305
8122	32841	0.00648096	21.0526
8124	32845	2.66694e-17	-59.5238
8125	32847	0.0180178	-23.8095
8126	32849	4.66447e-18	48
8127	32856	1.01268e-34	-68.0272
8128	32864	1.42862e-21	53.4884
8129	32866	0.00301599	29.4118
8130	32867	3.72201e-05	30.6667
8131	32868	0.0311407	-16
8132	32869	0.000390731	38.4615
8133	32872	6.51764e-36	47.4638
8134	32873	0.0387191	20
8136	32875	3.76696e-07	-54.7619
8137	32876	2.30906e-17	-53.8462
8138	32877	1.33387e-06	29.3651
8139	32878	8.24967e-06	-50
8140	32879	2.72536e-12	57.971
8141	32883	0.00578358	-25.9259
8142	32885	0.000126523	-43.5897
8144	32888	1.70518e-11	53.3333
8145	32889	0.00123961	28.0702
8146	32890	2.59961e-05	-41.1765
8147	32891	2.57069e-15	49.1667
8149	32894	2.36346e-09	-59.5238
8150	32896	1.00762e-10	-60
8152	32901	1.64979e-09	45.614
8153	32902	1.86914e-25	60.8696
8154	32903	1.40018e-27	-59.8639
8155	32906	1.39504e-66	46.5409
8156	32916	2.27337e-08	-14.1141
8157	32919	6.13241e-05	-35.0877
8158	32920	6.92748e-05	-42.2222
8159	32922	3.09883e-11	43.1373
8160	32924	1.43273e-05	-19.2308
8162	32927	0.00256076	-27.7778
8163	32928	1.47647e-10	51.8519
8164	32930	0.000698124	-38.4615
8165	32931	4.68753e-22	-64.7619
8166	32932	1.0488e-17	-71.4286
8167	32934	2.92924e-05	-45.4545
8168	32935	0.00142027	-18.5185
8169	32936	1.21138e-07	-54.7619
8170	32944	0.00537887	25
8172	32946	4.80587e-23	-67.7419
8173	32947	3.61428e-10	-50.8772
8174	32950	0.000140717	-26.8817
8175	32954	2.23233e-14	-66.6667
8176	32955	1.57112e-11	-56.5217
8177	32958	1.21467e-25	76.5432
8178	32959	0.00626827	21.2121
8179	32960	1.62001e-87	51.8293
8180	32961	2.13925e-07	44.4444
8181	32962	1.72106e-05	-21.9048
8182	32963	9.46588e-09	-50
8183	32964	1.40903e-10	-51.2821
8184	32965	7.0246e-17	62.069
8185	32967	5.34525e-06	-35
8186	32972	9.29992e-12	-31.5315
8188	32975	5.11417e-30	-57.5758
8189	32977	0.000149864	-30
8191	32979	3.73446e-12	-57.971
8192	32981	1.7248e-31	65.8915
8193	33143	2.17202e-19	61.7647
8194	33144	2.3412e-12	64.8148
8197	33149	2.04927e-07	-28.2609
8198	33151	2.21899e-10	53.6232
8199	33153	2.58531e-11	43.8095
8200	33155	3.21618e-15	-65.1515
8201	33157	2.84894e-05	-46.1538
8202	33159	1.61436e-07	-50
8205	33164	2.64439e-11	55.5556
8206	33166	9.30997e-07	-50
8207	33169	0.0278573	-9.84848
8208	33171	1.98773e-08	43.8596
8209	33176	1.15812e-21	52.2876
8210	33177	6.75141e-29	57.5163
8211	33178	7.87324e-19	31.4394
8212	33179	3.43891e-11	-64.5833
8213	33180	7.23941e-10	31.4465
8214	33181	4.93058e-27	-58.9744
8215	33183	5.53108e-05	-29.1667
8216	33184	3.2466e-15	42.1769
8217	33187	5.7918e-14	18.7179
8218	33188	4.06088e-06	30.3922
8219	33189	5.79471e-12	-39.7163
8222	33192	1.89881e-08	-56.25
8223	33194	5.16326e-18	51.0417
8224	33195	5.38961e-29	-60.8974
8225	33196	0.00789475	-30.7692
8228	33204	6.73222e-11	-54.1667
8229	33206	1.28502e-13	-58.7302
8231	33208	2.08007e-07	50
8232	33209	4.5688e-05	-22.2222
8233	33211	4.98798e-21	-75
8234	33212	1.62141e-14	-46.0317
8235	33213	4.42571e-11	45.5556
8236	33215	4.35884e-14	-70.5882
8237	33216	0.00278869	-25.641
8238	33219	9.4831e-14	-43.0894
8240	33222	0.0236025	24.2424
8241	33223	5.43539e-48	55.5556
8242	33224	2.42461e-08	-50.9804
8243	33227	2.07774e-21	57.5758
8244	33229	3.05335e-19	-48.227
8245	33233	0.00460961	-27.7778
8246	33234	6.8412e-07	-26.1905
8247	33237	8.11321e-22	-58.3333
8248	33238	0.0461246	-7.11111
8249	33241	1.21368e-19	-21.3429
8250	33242	1.48139e-23	-59.2593
8251	33246	6.61518e-09	-28.8889
8252	33247	8.24369e-08	28.2051
8253	33248	4.16766e-09	-58.3333
8255	33250	2.56482e-10	-48.8095
8256	33251	4.79332e-06	44.4444
8257	33254	0.0191225	20.5128
8258	33255	0.00835035	-28.5714
8260	33257	0.000169618	9.47712
8261	33258	1.6677e-22	-62.037
8262	33259	0.00881839	19.697
8263	33260	6.60803e-13	-52.2222
8264	33261	1.63795e-11	-61.1111
8265	33263	0.000705107	-20.5882
8267	33270	6.03915e-05	-45.4545
8268	33271	0.0147944	-23.8095
8269	33273	3.08244e-13	59.7222
8271	33277	1.24486e-05	-37.7778
8273	33279	8.45872e-06	-37.037
8274	33280	1.51478e-13	60.6061
8275	33283	2.23039e-13	37.6543
8277	33289	9.34707e-24	-47.7778
8278	33290	4.91916e-43	37.4101
8279	33292	1.05748e-33	50.2222
8281	33297	1.68971e-14	-42.6667
8282	33299	0.0227965	-24.4444
8283	33300	1.55736e-08	53.7037
8284	33302	3.17603e-07	-53.8462
8285	33304	7.27896e-08	53.3333
8286	33306	0.00460961	-27.7778
8288	33310	4.96696e-36	47.8431
8289	33311	0.00202197	25
8290	33312	0.0254995	-21.5686
8291	33317	1.22647e-19	20.6989
8292	33318	9.48716e-15	66.6667
8293	33321	6.16666e-25	-70.9677
8294	33328	2.7721e-16	-41.844
8297	33331	2.11041e-09	-40.2299
8298	33332	4.83917e-05	-31.5789
8299	33333	0.000268168	-33.3333
8300	33334	3.2339e-51	43.0464
8301	33335	5.69227e-05	-38.8889
8302	33340	2.28717e-17	46
8303	33357	7.23698e-28	59.7222
8304	33358	3.91918e-10	53.9683
8305	33359	5.35908e-35	47.191
8306	33360	1.14037e-37	-36.8056
8308	33364	3.08244e-13	-59.7222
8309	33365	1.40861e-06	-12.4542
8311	33375	3.92667e-05	-40
8312	33376	3.76136e-09	-50.9804
8313	33377	4.95326e-07	38.4615
8314	33383	8.49018e-13	-57.8947
8315	33385	1.88875e-12	-56.9444
8316	33387	1.26663e-06	51.1111
8317	33389	1.48105e-06	40.5797
8319	33395	1.87646e-08	53.7037
8321	33398	0.00929304	10.8527
8322	33399	0.00316243	-28.5714
8323	33400	4.5645e-13	-64.9123
8324	33401	1.18374e-21	-60.1626
8325	33402	5.66146e-08	-22.2222
8326	33407	0.000236838	-33.3333
8327	33410	5.5696e-06	-34.7222
8328	33411	2.34422e-15	-44.4444
8329	33412	1.44731e-15	-65.2778
8330	33414	1.05456e-18	-74.6032
8331	33415	3.13947e-07	-48.7179
8333	33418	7.37552e-06	35.2941
8334	33419	0.000695804	-35.5556
8336	33421	0.00306858	-33.3333
8337	33422	1.56477e-19	56.25
8338	33424	2.6429e-06	-22.4806
8339	33425	2.73932e-09	-50.8772
8340	33427	4.44163e-10	33.3333
8341	33428	4.16276e-13	48.3871
8342	33429	0.000859406	-36.3636
8343	33430	0.0340983	15
8344	33432	1.27499e-05	-16.3743
8345	33433	1.72609e-15	-54.5455
8346	33436	2.23207e-05	-47.2222
8347	33438	4.23012e-07	-49.0196
8348	33440	5.66527e-10	-30.3571
8350	33443	1.98001e-28	-50.5376
8352	33447	1.62612e-09	32.4074
8353	33448	5.17628e-06	-39.3939
8354	33449	4.62239e-11	53.0303
8355	33450	1.71954e-21	-60.3604
8356	33451	3.62563e-09	-40.625
8357	33454	2.25147e-13	-39.4558
8358	33457	9.61846e-09	51.1111
8359	33458	2.11301e-32	-67.3759
8360	33461	0.0263313	22.2222
8361	33462	0.000153031	-42.4242
8362	33463	2.82109e-33	31.25
8363	33464	4.53062e-10	-60.7843
8364	33467	1.78209e-10	-64.4444
8366	33471	5.61928e-09	-53.7037
8367	33472	1.17794e-06	-31.8182
8368	33473	1.01273e-13	60.8696
8369	33474	0.00243437	36.3636
8370	33475	4.13988e-22	-46.4052
8371	33479	0.0251334	-20.3704
8372	33480	1.60923e-05	-38.8889
8373	33483	0.0144921	22.9167
8374	33487	1.26182e-28	48.9899
8375	33488	3.86547e-06	-48.8889
8376	33489	0.000434709	31.746
8377	33491	8.54777e-10	36.5854
8378	33494	4.02903e-07	54.5455
8379	33495	3.04419e-11	-60
8381	33497	1.97553e-09	-57.1429
8382	33499	4.89349e-15	52.9412
8383	33501	1.24782e-09	-58.8235
8384	33502	2.24298e-11	53.3333
8385	33507	0.00011734	-44.4444
8388	33514	6.82193e-05	33.3333
8389	33515	0.00109657	36.1111
8390	33516	3.33632e-06	-39.2157
8391	33520	1.12067e-46	35.7314
8392	33521	6.9736e-22	53.7879
8394	33523	3.53058e-07	-43.9394
8395	33524	0.0254693	22.2222
8397	33528	2.76442e-06	47.619
8398	33529	3.81032e-14	35.3234
8399	33532	2.71058e-07	-43.4783
8400	33533	1.26421e-05	-41.6667
8401	33535	2.54264e-05	22.4638
8402	33536	4.41134e-20	-67.8161
8403	33537	8.19026e-06	-22.807
8404	33538	0.000328404	11.9403
8407	33548	2.27603e-06	28.2051
8408	33549	0.00410935	-30.303
8409	33551	6.23692e-09	38.5417
8410	33552	0.00215405	-30.9524
8411	33553	8.30787e-05	37.2549
8412	33556	8.14284e-12	-64.4444
8413	33560	1.01167e-12	-57.3333
8414	33562	2.66375e-13	-66.6667
8415	33565	2.5016e-15	-46.0317
8416	33567	0.00495305	22.2222
8417	33568	1.0483e-10	50.6173
8418	33570	8.19035e-05	24.1667
8419	33571	2.1199e-32	-68.2927
8421	33573	2.72536e-12	-57.971
8422	33575	0.0417751	-24.2424
8423	33584	2.11757e-10	-35.5556
8424	33587	1.63316e-06	-39.3939
8425	33588	5.55448e-05	-46.6667
8426	33589	1.96439e-08	57.7778
8427	33590	0.0117372	-26.6667
8428	33591	4.93507e-14	-61.1111
8429	33592	0.000722898	27.1605
8430	33594	5.96629e-24	-30.303
8431	33595	1.90914e-05	35.1852
8432	33597	1.78529e-07	-21.7687
8433	33598	5.81033e-07	-48.8889
8435	33602	7.86615e-10	-53.0303
8436	33606	0.00148427	-39.3939
8437	33607	5.21784e-20	-65.5914
8438	33608	0.00868163	-30.5556
8439	33610	4.29471e-11	31.2169
8441	33612	0.00279428	20
8443	33627	1.16931e-32	-50.9009
8444	33628	6.03915e-05	-45.4545
8445	33638	0.000184768	38.4615
8446	33644	0.02449	-14.2857
8447	33645	1.00224e-09	48.4848
8448	33648	8.54814e-05	-33.3333
8449	33749	5.50073e-11	-50.9804
8450	33751	1.27157e-08	44.9275
8451	33752	9.51148e-06	-42.8571
8452	33753	0.00154301	25.3968
8453	33754	1.43247e-06	-43.3333
8454	33755	1.70441e-08	-49.2063
8455	33756	0.00177756	29.4118
8456	33757	3.26613e-11	51.1905
8457	33761	2.19692e-08	44
8458	33762	2.48747e-11	-58.3333
8459	33764	1.17783e-09	-54.386
8461	33768	0.000101347	-38.0952
8462	33769	1.74566e-06	-44.4444
8464	33773	7.58978e-11	52.7778
8465	33775	0.00996848	-23.0769
8466	33777	9.25807e-09	-37.5
8467	33782	0.00190563	-23.8095
8468	33785	5.78533e-09	-54.386
8470	33787	1.59897e-45	-65.6863
8471	33788	1.7057e-15	-47.5
8472	33790	3.13316e-11	-42.735
8473	33792	0.0135995	26.1905
8475	33794	4.3057e-32	32.3671
8476	33796	6.74242e-08	-49.0196
8478	33805	9.50491e-13	-54.7619
8479	33806	1.06416e-07	-19.2593
8480	33807	0.00112354	9.59596
8481	33808	0.000146066	-40
8482	33810	3.34704e-09	48.4848
8484	33812	7.36995e-05	15.5914
8487	33816	0.00330571	36.3636
8488	33817	0.0002797	43.3333
8490	33820	8.49496e-25	57.1429
8491	33821	5.80494e-14	66.6667
8492	33822	1.45353e-08	-51.6667
8493	33823	9.86357e-06	42.2222
8494	33824	1.29384e-06	-54.5455
8496	33835	0.0109793	-22.2222
8497	33838	2.06618e-11	28.8889
8500	33852	1.49698e-07	44.4444
8501	33853	0.000780163	35.5556
8504	33858	0.000859406	-36.3636
8505	33859	8.96745e-06	-47.619
8506	33861	2.0304e-14	-61.1111
8508	33863	2.39462e-86	54.3137
8510	33867	3.32319e-19	-70.6667
8511	33870	2.31978e-13	-64.9123
8512	33871	0.0116288	-18.75
8514	33873	2.01499e-10	41.6667
8515	33876	3.26347e-05	-19.1489
8516	33877	0.000122439	-41.0256
8517	33878	2.88868e-07	-47.3684
8518	33879	0.0430771	23.0769
8519	33880	1.65846e-33	61.0063
8521	33882	9.08106e-05	31.4815
8524	33887	3.80478e-13	68.75
8525	33890	0.000211486	-41.6667
8526	33893	6.24922e-10	39.5833
8527	33894	3.63321e-65	-57.7031
8528	33895	6.94255e-24	-61.6667
8529	33899	8.07009e-07	-50
8530	33900	1.26366e-12	-63.3333
8531	33901	1.78209e-10	64.4444
8532	33902	3.95734e-08	-41.1111
8533	33904	0.0175858	11.9658
8534	33905	3.53766e-16	59.5238
8535	33908	1.72461e-21	45.3552
8536	33909	4.42571e-11	-54.1667
8537	33910	1.57112e-11	-56.5217
8538	33914	0.0108197	26.6667
8539	33915	1.01292e-31	-68.1159
8540	33916	6.38609e-31	63.0435
8541	33917	2.54108e-06	-38.6667
8544	33921	1.91451e-08	-59.5238
8545	33922	0.0384712	9.15033
8547	33935	8.1985e-14	-58.9744
8548	33936	2.71931e-24	-69.8925
8549	33937	0.00155977	27.2727
8550	33938	1.94344e-25	-63.4146
8551	33944	0.0114767	20.6349
8552	33945	8.12754e-10	-55
8553	33946	5.37319e-24	-25.3444
8554	33947	0.000959389	-35.7143
8555	33952	6.0588e-06	-38.5965
8556	33953	1.19536e-11	-60
8557	33955	1.3493e-08	-56.25
8560	33970	0.00615298	-30.303
8561	33971	8.70087e-08	-27.673
8562	33975	1.76019e-11	-37.2093
8563	33978	0.0135995	-26.1905
8564	33982	2.18384e-11	56.5217
8565	33985	6.13317e-08	-54.7619
8566	33987	4.34446e-05	-40.4762
8567	33989	6.13997e-11	42.8571
8568	33990	0.0320954	-23.8095
8569	33996	1.43932e-24	-64.6465
8570	33998	0.00157674	14.1667
8571	34000	0.00164185	-27.7778
8572	34004	5.97966e-48	50
8573	34010	0.0343489	-19.6078
8574	34011	1.29973e-07	-36.6667
8575	34012	7.90317e-16	-66.6667
8576	34013	1.87646e-08	53.7037
8577	34014	0.0171105	14.2857
8579	34016	1.95977e-12	-60
8581	34018	1.78472e-06	25
8582	34020	1.60956e-26	-63.8095
8584	34024	5.32405e-20	-64.2857
8585	34025	1.16759e-22	-67.7419
8586	34026	1.79745e-10	-56.25
8587	34027	4.34052e-96	51.7921
8589	34030	0.000312335	33.3333
8590	34031	1.26663e-06	-51.1111
8592	34034	2.59806e-28	-56.1728
8593	34038	6.92536e-09	-49.2754
8594	34039	9.40162e-09	-47.2222
8595	34040	7.94872e-15	-65.0794
8596	34042	9.43921e-09	36.7521
8597	34043	2.28205e-13	56.0606
8598	34044	3.43979e-05	-27.2727
8599	34045	0.00881839	-13.9535
8600	34046	2.63105e-21	21.2121
8602	34049	5.32912e-28	61.5942
8603	34050	1.52592e-08	-51.6667
8605	34052	3.50816e-19	57.8947
8606	34053	0.00228429	-25
8607	34054	1.00016e-12	-41.8803
8608	34055	0.000367098	19.0476
8609	34057	0.00518858	-22.2222
8610	34058	0.00143623	-14.1026
8611	34073	3.64725e-12	-51.2821
8612	34074	3.26196e-06	-48.8889
8613	34075	7.25553e-10	53.3333
8614	34076	1.27688e-05	24.1667
8615	34078	1.26125e-30	-71.9298
8616	34080	2.12706e-36	46.2585
8617	34081	4.19684e-13	36.2963
8618	34087	7.02555e-33	49.789
8619	34092	5.56314e-17	-51.6667
8620	34093	0.000448887	-30.5556
8621	34094	9.23634e-07	30.6306
8622	34095	4.62518e-12	62.963
8623	34097	7.71177e-07	-51.1111
8624	34101	0.000378764	-29.8246
8626	34105	8.93316e-11	-57.1429
8627	34110	9.09557e-11	36.1702
8628	34113	1.29384e-06	-54.5455
8629	34114	1.87727e-10	53.3333
8630	34116	2.68009e-07	-48.1481
8631	34118	1.29137e-05	-37.8788
8632	34121	0.0051274	-25.9259
8633	34122	1.45342e-21	-54.8611
8634	34123	5.54352e-22	50.5952
8635	34124	3.76696e-07	54.7619
8636	34161	0.000124297	37.037
8637	34162	2.53825e-05	-19.3939
8638	34163	8.99434e-05	-37.7778
8639	34165	4.21743e-06	-42.5926
8640	34172	9.02813e-11	53.0303
8641	34173	1.54161e-30	-46.4135
8642	34175	3.17787e-09	50
8643	34176	2.2821e-15	-63.7681
8644	34199	1.50139e-16	-60.9195
8646	34202	0.000386615	23.8095
8647	34203	0.000249206	15.7407
8648	34205	2.41984e-05	-38.0952
8649	34210	1.26629e-12	56
8650	34211	9.15773e-26	-69.6078
8651	34213	2.24075e-06	-43.3333
8652	34216	0.00202431	12.8205
8655	34240	0.00416125	16.6667
8656	34241	7.70848e-28	57.971
8657	34242	0.0257299	13.5417
8659	34276	0.000598818	35.5556
8660	34277	0.000666855	17.9487
8661	34279	0.0405909	-23.3333
8662	34280	7.86712e-06	-43.5897
8663	34281	6.14144e-49	59.2593
8664	34282	2.34118e-08	-34.127
8665	34284	0.0484264	17.9487
8666	34288	2.894e-06	52.7778
8667	34289	0.00040322	-28.3951
8668	34290	0.00610881	-33.3333
8669	34292	0.000371701	27.0833
8670	34294	0.000508323	-29.8246
8671	34295	3.72642e-10	49.3333
8672	34297	1.14748e-36	-63.6364
8673	34299	1.57546e-10	-30
8674	34302	2.60323e-06	48.7179
8675	34303	2.36688e-11	-53.3333
8676	34304	1.33779e-15	-66.6667
8677	34305	2.96639e-18	37.5587
8678	34308	0.00425089	20.2381
8679	34310	2.54429e-08	-11.4667
8680	34311	0.0005373	-26.1905
8682	34316	1.18642e-06	45.614
8683	34317	6.11082e-18	51.9608
8684	34318	0.000108735	46.6667
8685	34319	7.96358e-09	-52.6316
8686	34320	2.21435e-06	-47.9167
8687	34321	9.23401e-06	-38.5965
8688	34323	3.41788e-09	51.6667
8689	34324	7.07978e-09	52.0833
8691	34327	0.000159386	23.3333
8692	34328	1.7258e-41	57.0707
8693	34330	0.0194695	30
8694	34333	8.52912e-06	-27.7778
8695	34336	8.40305e-26	-45.098
8696	34337	2.12445e-27	50.7463
8699	34342	0.0442751	19.6078
8701	34345	2.21789e-76	62.7976
8702	34348	0.0016407	-31.1111
8704	34355	0.010667	23.5294
8705	34357	2.49613e-07	-27.5
8706	34359	1.02871e-17	-73.0159
8707	34360	2.98724e-07	-17.4603
8708	34362	0.0293269	-19.0476
8709	34364	8.83351e-06	-21.5686
8710	34365	4.73978e-17	-65.2778
8711	34367	2.84894e-05	-34.8485
8712	34368	5.78195e-09	41.4141
8714	34373	5.14378e-07	33.3333
8715	34374	2.37637e-14	-29.0043
8716	34376	1.30292e-06	-30.7692
8717	34379	8.82056e-06	-32.1429
8718	34380	0.00335789	-24.5614
8719	34382	1.0861e-14	26.5823
8720	34389	0.00502741	-25.4902
8721	34390	1.14254e-09	-56.1404
8723	34392	5.53471e-13	-47.7477
8724	34393	0.0205212	-24.4444
8725	34394	4.18591e-28	-71.7172
8726	34397	8.14489e-06	-51.5152
8727	34398	2.70673e-14	57.1429
8728	34399	0.00230729	30.303
8729	34400	5.00017e-08	-46.3768
8730	34402	1.06242e-10	-41.2281
8731	34404	5.8666e-16	-50
8732	34405	7.03209e-05	36.8421
8733	34406	5.97082e-14	-66.6667
8735	34409	1.5454e-12	32.7684
8736	34410	4.04837e-06	-50
8737	34411	1.77705e-20	-37.8049
8738	34412	4.66316e-08	-46.9697
8739	34413	0.0166514	-23.5294
8740	34416	1.3638e-05	25.641
8741	34418	5.86964e-22	-72
8742	34420	8.28324e-06	-35.8974
8743	34421	2.37654e-16	30.303
8745	34426	9.01122e-06	-43.1373
8746	34428	5.10458e-15	-65
8747	34429	1.20232e-15	-26.7361
8748	34430	0.0366731	-26.6667
8749	34431	6.93066e-06	53.3333
8750	34432	1.06821e-12	-58.3333
8751	34433	1.53014e-06	-45.8333
8752	34434	0.00846286	-33.3333
8753	34435	1.08455e-05	25.4386
8755	34459	0.000760541	33.3333
8756	34460	1.5978e-07	30
8757	34461	0.00308178	-25
8758	34467	1.18032e-19	69.2308
8759	34468	1.74227e-18	52.5926
8760	34469	2.53389e-29	-60
8761	34471	6.99125e-07	-42.4242
8762	34472	1.27829e-07	-43.9394
8763	34473	2.30506e-16	49.5726
8764	34474	0.000528309	28.0702
8765	34475	4.02963e-09	-50
8766	34476	2.31395e-09	47.4359
8767	34478	7.87374e-06	17.5141
8768	34481	9.3766e-17	54.5455
8770	34486	2.2794e-13	-53.3333
8771	34487	0.00142809	-33.3333
8772	34492	1.54321e-15	-50
8773	34493	0.00273615	-33.3333
8774	34496	1.7508e-28	-59.4771
8775	34498	0.00388227	33.3333
8776	34499	0.00172843	26.9841
8778	34502	0.00651109	-9.94152
8779	34503	0.0146914	-23.0769
8780	34506	3.88328e-08	46.0317
8783	34515	0.00046613	-42.4242
8784	34516	0.028602	-20
8785	34517	0.00384456	24.2424
8786	34518	1.37873e-11	53.9683
8787	34523	1.62865e-11	-61.4035
8788	34524	0.000111262	-43.5897
8790	34526	1.49489e-11	-54.6667
8791	34527	1.8537e-11	53.6232
8792	34529	2.70551e-16	-55.914
8795	34533	8.15655e-17	44.4444
8796	34538	1.76015e-07	-52.0833
8797	34542	3.06505e-06	21.6667
8798	34543	0.0193667	18.0556
8799	34544	0.00110694	25.641
8800	34545	1.71185e-12	42.5926
8802	34555	7.54068e-12	-59.2593
8803	34556	2.50058e-18	-69.8413
8804	34557	4.73194e-19	20.6718
8805	34559	0.000223348	-23.3333
8806	34560	0.0210925	-23.8095
8807	34561	8.02689e-12	-56.6667
8808	34562	3.36726e-09	-49.2063
8809	34565	8.65663e-19	48.9796
8810	34566	0.000695164	-15.7407
8811	34567	0.0110457	-24.4444
8812	34569	2.58336e-06	-29.7619
8813	34571	3.29721e-07	34.4828
8815	34574	4.18751e-08	23.2323
8816	34575	0.00089379	35.5556
8817	34576	0.000100759	-45.4545
8818	34577	0.000258059	-28.9855
8819	34596	2.18982e-24	-63.4146
8820	34598	8.11643e-13	-59.4203
8822	34600	0.00484928	-30.9524
8823	34601	2.86985e-48	-63.3745
8824	34602	0.00610712	22.2222
8825	34604	4.86585e-32	56.6138
8828	34611	4.95334e-08	22.6667
8829	34612	4.37389e-11	46.4286
8830	34613	6.35614e-06	-21.9697
8831	34614	0.00153167	12
8832	34615	7.74845e-05	-31.25
8833	34616	0.00146019	25.641
8834	34620	1.75561e-07	26.5432
8835	34624	4.81224e-07	-44.4444
8837	34646	8.18337e-05	-28.3951
8838	34647	1.81564e-05	20
8840	34649	1.70338e-22	64.8148
8841	34651	3.33142e-11	42.5287
8842	34653	1.9466e-07	-50.9804
8844	34656	4.52475e-19	-60.7843
8845	34670	1.52322e-05	44.4444
8847	34678	3.76732e-11	50
8848	34679	0.000168758	-44.4444
8849	34683	0.00011625	35.8974
8850	34685	1.32822e-10	55
8851	34689	2.84894e-05	46.1538
8852	34695	8.09623e-07	-34.6667
8853	34696	0.00159886	-33.3333
8854	34697	0.00421544	27.7778
8855	34698	0.0171271	25
8856	34699	8.26497e-05	-41.6667
8857	34701	2.3515e-14	60
8858	34702	0.0013093	-28.3333
8859	34703	9.75197e-39	34.2926
8860	34707	1.67243e-05	36.6667
8861	34711	3.7956e-07	53.3333
8862	34715	0.0205383	-15.4762
8863	34718	6.51628e-07	-49.0196
8864	34719	5.65345e-11	-40.8602
8865	34723	5.91264e-13	-44.7368
8867	34725	2.40513e-08	-54.7619
8868	34726	2.0916e-44	38.6091
8869	34727	1.56325e-06	-38.6667
8870	34728	0.00013843	31.9444
8871	34733	7.58823e-16	56.5657
8872	34734	6.07136e-16	-65.2174
8873	34735	1.42166e-06	21.3675
8874	34737	1.12633e-07	50.9804
8875	34738	1.09494e-17	-66.6667
8876	34739	3.78115e-12	-59.0909
8877	34740	3.19404e-33	-68.1481
8878	34741	1.35618e-12	-61.9048
8879	34743	5.51197e-11	-59.2593
8880	34744	1.44581e-26	-71.5686
8881	34745	1.2186e-10	-57.8947
8883	34747	0.000402308	-25.4902
8884	34748	1.83209e-11	-40.5405
8885	34750	2.15217e-07	-46.0317
8886	34752	1.1023e-17	36.1502
8888	34755	1.49489e-11	54.6667
8889	34757	1.41895e-09	-52.381
8891	34763	1.33206e-07	28
8892	34764	0.0317795	15.6863
8893	34765	1.31778e-28	-60
8894	34767	0.000279762	-37.7778
8895	34768	4.57963e-20	-70.5128
8897	34771	6.01271e-06	43.75
8898	34772	0.000812603	-35.7143
8899	34775	1.40251e-40	-51.8519
8900	34777	3.88718e-12	-54.6667
8901	34778	2.03376e-15	-64.8148
8902	34780	0.0176738	26.1905
8903	34782	1.69379e-06	50
8905	34789	1.96357e-09	-50
8906	34791	0.00733799	-26.6667
8907	34792	4.66316e-08	46.9697
8908	34796	8.68981e-16	63.8889
8909	34797	8.79894e-12	-48.9583
8910	34798	7.07978e-09	-52.0833
8911	34800	8.7715e-05	-34.9206
8913	34805	2.96474e-05	-37.5
8914	34806	6.17867e-15	-68.4211
8915	34812	1.2532e-21	50.9091
8916	34813	1.24486e-05	-37.7778
8917	34815	7.4885e-29	45.1754
8918	34816	0.00324071	-27.7778
8919	34818	0.0406164	-20.8333
8920	34820	1.00582e-28	-63.7681
8921	34822	0.0486611	-15
8922	34828	1.74538e-14	39.2157
8923	34829	5.01162e-16	64
8924	34831	0.00976572	-33.3333
8925	34870	2.22506e-43	48.9362
8926	34871	4.14224e-17	40.5556
8927	34875	2.39152e-07	21.5686
8928	34880	4.00245e-13	-56.9444
8929	34883	2.17656e-59	55.4455
8931	34886	7.69912e-13	-15.8974
8933	34891	3.50582e-07	-47.3684
8934	34893	2.54447e-11	-21.0356
8935	34896	0.000102483	29.8246
8936	34897	3.7956e-07	53.3333
8937	34898	1.59622e-12	41.8605
8939	34905	0.00179818	22.2222
8940	34909	0.00201773	-33.3333
8941	34910	2.1436e-10	-54.5455
8942	34912	6.03798e-20	-50.8333
8943	34913	5.15908e-06	18.1287
8944	34915	2.31829e-06	-44.4444
8945	34916	8.19671e-07	47.0588
8947	34923	4.53062e-10	-60.7843
8948	34925	2.14025e-77	54.5073
8949	34934	0.00404701	-20.6349
8950	34935	1.25561e-60	54.7619
8951	34936	0.0107299	-22.2222
8952	34938	0.0436658	21.2121
8953	34939	4.30579e-10	-54.902
8954	34940	0.00692212	-33.3333
8955	34942	1.41152e-13	-62.1212
8956	34945	0.000724663	-27.451
8957	34946	6.16999e-12	61.6667
8959	34955	1.91451e-08	20.7792
8960	34956	4.79802e-12	-61.6667
8962	34967	3.50381e-17	46.9388
8963	34970	6.2568e-09	35.6322
8964	34972	1.37512e-18	-49.2063
8966	34977	2.65432e-06	-28.3333
8967	34979	2.19029e-25	-57.971
8968	34984	3.1641e-09	45.4545
8969	34985	1.00006e-06	-21.2121
8971	34993	3.66484e-45	34.7917
8972	34996	0.000364651	40
8974	35001	1.11061e-11	-53.8462
8975	35002	2.68009e-07	-48.1481
8976	35003	5.48923e-05	-18.1818
8977	35004	1.97284e-05	-29.7619
8978	35020	6.99655e-23	46.875
8979	35021	4.00601e-13	-68.6275
8980	35024	4.33358e-05	-29.6296
8981	35025	3.11946e-07	41.3333
8982	35026	6.05027e-14	58.3333
8983	35027	2.72053e-09	-46.9136
8984	35029	0.00241649	-36.6667
8986	35033	1.77867e-22	-44.6541
8987	35035	0.00640995	-28.5714
8988	35039	1.53993e-13	-41.4141
8991	35043	1.80155e-25	-69.6078
8992	35044	1.29384e-06	54.5455
8993	35045	8.61667e-08	29.2683
8994	35049	0.00609366	-21.4286
8995	35051	1.23678e-13	-32.2222
8996	35052	6.65437e-10	-54.386
8998	35054	3.7011e-17	-57.5758
8999	35055	3.82376e-13	-57.6923
9001	35057	8.0093e-26	-60.4167
9003	35075	0.0187523	19.697
9004	35077	3.80478e-13	-68.75
9005	35079	0.00159886	-33.3333
9006	35087	1.45374e-05	-24.3056
9008	35093	1.4185e-15	-58.8889
9009	35094	3.1641e-09	45.4545
9011	35096	6.992e-34	-64.2424
9012	35099	1.69404e-24	54.8148
9013	35103	6.9952e-14	-59.7222
9014	35113	4.71663e-10	-27.1605
9015	35115	1.22422e-17	38.2716
9017	35123	6.93154e-27	23.6979
9020	35133	6.01271e-06	43.75
9021	35134	2.08194e-08	-27.8788
9022	35138	0.000545246	33.3333
9023	35143	2.24279e-20	45.8333
9024	35174	8.40836e-11	40.8333
9025	35190	0.000805217	28.9855
9026	35193	2.21105e-05	-36.2319
9027	35201	5.51033e-05	-48.4848
9028	35207	5.50844e-05	37.7778
9029	35208	0.00324396	-36.6667
9030	35211	4.23049e-19	46.1988
9032	35213	4.64702e-18	-68
9033	35215	0.00301599	-29.4118
9035	35220	0.000278777	-33.3333
9036	35222	1.72113e-26	44.6237
9038	35227	2.41546e-11	-57.5758
9039	35228	1.42926e-62	59.3939
9040	35229	2.39007e-13	-59.7222
9041	35231	0.0167713	11.4286
9042	35235	0.00113724	16.6667
9044	35237	1.27701e-15	30.4527
9045	35239	3.06114e-16	-44.4444
9046	35240	8.47829e-22	53.6232
9047	35241	9.34446e-05	23.1481
9048	35242	1.22945e-07	48.1481
9049	35243	3.27917e-15	-60.4938
9050	35248	8.40302e-16	49.5238
9052	35251	2.37863e-11	36.5854
9053	35253	5.87258e-13	-63.3333
9054	35254	7.27896e-08	53.3333
9055	35281	5.96928e-40	61.5741
9056	35283	2.27012e-28	-69.5238
9057	35286	5.00442e-12	58.7302
9058	35287	3.76136e-09	50.9804
9059	35290	0.00893261	22.2222
9060	35291	9.27046e-07	-17.037
9061	35292	6.74215e-26	-63.4921
9062	35293	0.000103949	-34.9206
9063	35295	0.016853	-24.2424
9065	35300	4.65012e-17	-68.0556
9066	35301	2.12289e-61	59.8131
9067	35325	0.00418928	25
9069	35327	0.00197908	-33.3333
9070	35330	3.27268e-25	27.7778
9071	35333	3.87944e-10	56.1404
9072	35334	1.87454e-09	-51.5152
9073	35335	4.02142e-12	-56
9076	35344	3.36936e-09	-60.6061
9077	35346	3.19007e-05	-32
9078	35349	7.41943e-07	-45.614
9079	35350	4.4955e-15	-63.7681
9081	35354	8.5807e-13	39.3939
9082	35355	1.82028e-11	-64.7059
9083	35356	4.23957e-06	-33.3333
9085	35366	6.32697e-09	-15.2941
9086	35373	5.98648e-08	-44.4444
9087	35374	9.30997e-07	-50
9088	35375	2.24072e-08	-53.7037
9089	35376	7.04435e-11	-54.1667
9090	35377	3.91918e-10	53.9683
9091	35380	0.0195837	22.2222
9092	35381	1.76365e-12	-59.4203
9093	35385	1.17601e-31	44.9275
9095	35387	0.028391	10.6383
9097	35391	3.50508e-10	57.4074
9098	35392	3.20005e-08	-58.9744
9099	35395	3.69179e-27	-68.4211
9100	35398	2.36733e-25	56.4626
9102	35401	7.39635e-15	-58.3333
9103	35402	4.15068e-14	-39.6825
9104	35403	7.0457e-06	40.7407
9105	35404	3.46295e-06	45.8333
9106	35406	2.46437e-22	-67.7419
9107	35407	8.87889e-27	56.8627
9108	35411	0.0075512	-30
9109	35413	1.3493e-08	-56.25
9110	35414	3.7561e-32	-64.6667
9111	35416	0.0010256	-33.3333
9112	35418	2.87068e-11	-58.7302
9113	35424	3.67479e-05	-46.1538
9114	35429	0.000153031	42.4242
9115	35430	1.70821e-17	-71.2121
9116	35431	3.62724e-05	34.7826
9117	35432	1.22669e-07	52.0833
9119	35442	9.5081e-19	49.3333
9120	35443	1.42192e-09	31.0606
9121	35444	2.75418e-19	31.746
9122	35445	2.49546e-26	49.4624
9123	35448	0.000108735	-46.6667
9125	35457	6.4231e-33	-64.1509
9127	35459	9.61216e-27	41.2935
9129	35465	1.90077e-72	53.6036
9130	35467	1.11616e-09	39.8148
9131	35470	1.20671e-26	39.8374
9132	35471	5.64208e-08	-51.8519
9133	35472	0.000112483	11.2903
9134	35474	2.68824e-33	-68.9922
9135	35475	1.22104e-06	-51.5152
9137	35495	6.16827e-23	55.7971
9139	35498	0.000200383	35.1852
9142	35501	4.11896e-07	41.3333
9143	35502	9.32477e-09	61.5385
9146	35507	2.14575e-12	-61.6667
9147	35508	1.29197e-06	34.4444
9148	35509	0.0197497	-27.7778
9149	35510	7.0457e-06	-40.7407
9150	35511	0.00665092	16.6667
9151	35513	9.9594e-27	42.4242
9152	35514	0.000238135	-33.3333
9154	35522	0.0176675	20
9155	35523	4.86483e-29	30.581
9156	35525	1.79952e-21	38.8889
9157	35526	1.01619e-27	65.8333
9158	35531	1.33779e-15	-66.6667
9159	35532	2.26504e-25	-40.9283
9160	35533	2.18997e-05	-39.5833
9161	35534	2.68009e-07	-48.1481
9162	35535	3.28735e-09	-53.7037
9163	35536	1.00709e-14	32.906
9165	35540	5.0902e-15	-66.6667
9166	35543	8.78575e-12	-56.5217
9167	35544	2.60323e-06	-48.7179
9170	35548	2.05882e-05	34.9206
9172	35551	4.2451e-08	35.4167
9173	35552	2.36008e-10	-55.5556
9174	35558	0.000219367	30.5556
9175	35559	9.30997e-07	47.9167
9177	35561	2.16406e-17	-69.697
9178	35562	0.00444892	-12.3656
9180	35565	3.36041e-06	-40.9091
9181	35566	5.50844e-05	-37.7778
9182	35570	2.3575e-12	55.1282
9183	35578	8.37406e-06	42.1053
9185	35583	0.000840007	26.9841
9186	35584	0.00262261	25
9187	35585	5.24674e-10	-48.3333
9188	35587	2.26068e-13	17.1875
9189	35588	1.69013e-28	56.3218
9190	35592	4.45667e-07	-39.7436
9192	35594	3.07883e-15	50.4762
9193	35595	2.53086e-07	-42.029
9194	35596	1.59575e-08	-26.9504
9195	35597	2.81002e-06	-15.7658
9196	35600	3.05227e-18	-50.7246
9198	35612	0.00131203	16.0494
9199	35613	1.02925e-19	58.1197
9200	35614	5.0445e-05	-18.6667
9201	35615	3.24829e-06	43.8596
9203	35617	4.62825e-10	-57.8947
9204	35618	0.000334437	31.5789
9205	35620	0.00208959	21.3333
9207	35631	1.91333e-31	-69.2982
9208	35633	3.20254e-17	-47.7124
9209	35634	3.04007e-08	49.2063
9210	35635	0.000360018	-42.4242
9211	35638	2.65492e-12	-58.7302
9212	35639	2.44431e-10	55
9213	35640	2.60387e-13	-28.655
9214	35641	1.22159e-08	31.2057
9215	35642	1.72352e-05	-45.2381
9216	35645	2.47628e-13	-54.023
9217	35663	1.69189e-67	-38.3244
9218	35675	4.55323e-08	-50
9220	35680	0.000288768	-35.5556
9221	35681	5.62471e-13	41.2281
9223	35688	7.93055e-26	61.6667
9224	35691	2.966e-06	-27.957
9225	35695	1.02166e-21	-58.9147
9226	35697	2.64182e-08	48.4848
9227	35700	0.00868163	-30.5556
9228	35703	8.92671e-12	48
9229	35704	2.12869e-21	53.7415
9230	35705	7.65775e-06	48.7179
9231	35706	7.0457e-06	-40.7407
9232	35709	3.14011e-06	-29.1667
9233	35711	3.29258e-14	-45.9259
9234	35712	0.020098	16.6667
9235	35713	1.54813e-06	40.7407
9236	35714	0.00190106	-36.3636
9238	35716	0.00040362	-22.2222
9239	35717	0.0162793	12.1212
9240	35719	6.77913e-34	-59.4872
9241	35721	0.00667492	-24.0741
9242	35722	6.65437e-10	23.4742
9243	35726	4.11695e-30	-74.7475
9244	35732	5.10149e-12	-57.4074
9245	35733	1.60718e-40	-56.1404
9246	35737	0.0170345	-21.6667
9247	35739	5.01119e-12	-39.8374
9248	35744	3.30405e-21	47.2727
9249	35747	2.8596e-15	-49.5726
9250	35757	8.46722e-41	34.8684
9251	35758	2.59463e-43	-71.345
9252	35760	1.72352e-05	-45.2381
9253	35761	2.11364e-05	33.3333
9254	35762	6.25409e-15	29.7778
9255	35766	4.59464e-13	-61.1111
9256	35767	9.19978e-19	55.914
9257	35768	3.2646e-08	-17.5926
9258	35771	0.000145155	12.1693
9259	35775	1.05474e-35	40.7407
9260	35776	2.99945e-06	-46.1538
9262	35778	0.0279043	-19.697
9263	35779	4.52296e-21	54.4715
9264	35780	2.27094e-22	54.0541
9265	35781	2.00565e-24	39.8551
9266	35782	6.17873e-05	-38.8889
9267	35785	6.23228e-17	21.8519
9268	35787	1.97084e-22	26.2087
9269	35789	0.00116835	25.7576
9270	35790	1.22691e-13	-40.5229
9271	35791	0.0110327	30.5556
9272	35792	5.0929e-13	-59.0909
9273	35793	2.08007e-07	-49.0196
9275	35796	1.53418e-52	47.7477
9277	35802	1.89447e-07	-48.1481
9278	35804	1.04917e-05	38.3333
9279	35807	6.93341e-20	60.7843
9280	35808	0.00438637	33.3333
9283	35811	3.97678e-06	44.4444
9284	35812	7.41354e-07	-49.0196
9287	35848	0.016853	-24.2424
9288	35868	2.2821e-15	-63.7681
9289	35869	0.000824708	29.4118
9290	35870	4.29965e-12	-57.8947
9291	35871	1.24686e-15	-44.9275
9292	35872	1.94966e-09	-52.6316
9293	35884	1.84223e-15	46.2585
9294	35885	3.15677e-11	-60
9295	35886	0.000153031	-42.4242
9296	35888	0.00380131	-31.1111
9297	35892	0.00150443	-31.25
9299	35896	2.24072e-08	53.7037
9300	35897	2.73275e-09	-52.381
9301	35898	2.11299e-08	-53.7037
9302	35899	1.90557e-23	56.8182
9303	35900	6.78882e-06	45.8333
9305	35903	3.612e-80	51.0965
9306	35904	7.17378e-18	-71.0145
9307	35905	4.78694e-09	47.8261
9308	35906	3.83777e-14	-63.6364
9309	35909	1.4804e-15	25.4167
9310	35911	9.18327e-22	53.9683
9311	35915	8.36508e-07	-42.029
9312	35920	4.1134e-11	57.1429
9314	35924	6.04598e-08	41.3333
9315	35928	5.4842e-13	41.6667
9317	35930	3.70979e-12	62.7451
9319	35954	5.10852e-06	43.1373
9321	35959	6.73922e-14	-60.6061
9322	35960	0.0002797	-43.3333
9323	35961	3.76561e-09	52.9412
9325	35964	0.00604717	-26.6667
9326	35965	7.78e-11	-51.2821
9328	35967	1.42263e-19	-60
9330	35969	1.5017e-14	56
9331	35970	7.13372e-05	43.5897
9332	35971	1.96886e-13	22.9391
9333	35972	6.73416e-40	34.0278
9334	35973	2.75602e-22	-56.1905
9335	35974	9.02129e-30	-63.2653
9337	35976	0.00081966	38.8889
9339	35985	5.25317e-12	-64.8148
9340	35986	3.89975e-05	-41.6667
9341	35988	0.00132572	28.5714
9342	36008	1.82713e-27	-63.5659
9343	36009	0.000115073	17.9487
9344	36016	1.2186e-10	-57.8947
9346	36020	2.79399e-07	-52.0833
9347	36038	1.96439e-08	57.7778
9348	36041	5.78533e-09	54.386
9349	36044	0.00976572	-33.3333
9350	36045	1.86582e-19	-60.6061
9351	36048	0.000111262	-43.5897
9352	36049	1.8537e-11	53.6232
9353	36054	2.76928e-06	-51.2821
9354	36055	0.0172097	-7.31707
9355	36059	0.0180506	-22.2222
9356	36060	7.85885e-44	54.1176
9357	36064	3.17076e-09	-53.3333
9358	36065	2.19428e-07	-30
9359	36068	5.51885e-30	50.5376
9360	36071	8.19585e-16	-66.6667
9361	36072	2.27153e-16	-66.6667
9362	36074	1.53804e-07	-45.8333
9363	36075	2.13634e-16	-38.172
9365	36082	6.64226e-05	-39.3939
9366	36084	0.00032201	31.8182
9367	36085	2.49353e-18	-44
9368	36086	1.6758e-13	-56.7901
9369	36088	9.46738e-07	-53.8462
9370	36089	0.0120826	-19.0476
9371	36092	0.0162602	-30.303
9372	36095	0.0226246	-17.9487
9373	36096	2.90394e-05	26.6667
9374	36097	1.91248e-09	-50.7246
9377	36103	4.26599e-14	27.5132
9378	36104	3.93031e-21	-56.3492
9379	36105	2.23337e-10	-62.5
9380	36121	8.09623e-07	-44.4444
9381	36125	4.34755e-09	-55.5556
9382	36126	6.53955e-37	59.7884
9383	36127	0.0198408	13.3333
9384	36128	1.58713e-09	-56.1404
9385	36131	1.26829e-21	45.2381
9386	36134	4.50052e-12	18.8272
9389	36142	4.60665e-08	-51.8519
9390	36143	0.0247953	21.0526
9391	36148	1.84279e-11	-25
9392	36149	3.32153e-13	-63.3333
9393	36150	7.0173e-10	-51.3889
9394	36151	0.0434911	17.6471
9395	36156	2.03844e-06	-35.2941
9396	36158	2.44115e-09	-50.7246
9398	36161	5.41703e-11	53.6232
9399	36162	2.0144e-05	-46.1538
9400	36163	1.39242e-09	-56.1404
9401	36166	3.46295e-06	-45.8333
9402	36167	1.51445e-26	54.0881
9403	36168	0.0405909	-23.3333
9405	36171	6.34488e-27	-61.2245
9407	36179	2.9538e-11	-51.1905
9409	36182	5.29433e-12	41.4634
9410	36183	0.000866112	11.8056
9411	36184	2.48747e-11	-58.3333
9412	36186	4.2272e-38	-52.7473
9413	36187	2.75092e-05	23.3333
9415	36190	5.91516e-09	55.5556
9416	36191	3.73286e-12	-36.2319
9417	36192	1.19536e-11	60
9419	36208	0.000287518	-33.3333
9420	36209	1.42248e-05	-44.4444
9421	36210	1.57337e-09	-34.2105
9422	36211	0.0152052	16.1905
9423	36213	0.000159479	-24.2424
9424	36214	9.58017e-10	30.303
9425	36215	0.00106831	-38.8889
9427	36219	2.14623e-33	-65.3061
9428	36229	0.00386127	-25
9429	36235	0.0297224	-17.7778
9430	36237	0.000118093	-31.746
9431	36253	5.82196e-13	40.3509
9432	36256	4.75631e-09	45.8333
9433	36257	1.10554e-09	-62.2222
9435	36261	0.030458	-18.0556
9436	36263	1.16591e-27	56.9697
9437	36265	0.0214395	26.6667
9438	36266	1.6427e-08	-42.6667
9439	36267	8.93657e-11	35.9649
9440	36276	0.0137588	-20.3704
9441	36278	0.000330077	31.1111
9442	36280	3.7835e-06	-27.9279
9443	36281	1.80419e-10	-59.2593
9444	36283	4.17463e-10	-56.6667
9445	36284	0.00020114	-37.2549
9448	36298	6.56434e-14	23.2558
9449	36299	3.46826e-17	-68.0556
9450	36300	9.0934e-21	-70.3704
9452	36302	2.47828e-11	-55
9453	36305	2.62976e-05	-23.6559
9454	36306	4.51721e-20	-58.3333
9455	36307	0.000540116	-22.2222
9456	36313	6.64226e-05	39.3939
9458	36321	2.24892e-15	18.4444
9459	36322	0.0262841	-21.4286
9460	36326	4.39117e-18	52.0325
9461	36327	7.16976e-09	-58.3333
9462	36328	1.57264e-16	-58.3333
9463	36329	5.90949e-12	-56.5217
9465	36331	6.98806e-20	32.0988
9466	36332	4.38641e-12	-63.1579
9467	36334	8.22806e-06	-38.0952
9468	36336	0.000752253	11.8721
9469	36339	2.78242e-20	-76.1905
9471	36342	2.40222e-05	-22.8571
9472	36346	0.0015538	-10.9649
9473	36347	1.82662e-05	35.0877
9474	36359	0.00046613	-42.4242
9475	36360	1.21603e-05	31.1111
9476	36361	4.61389e-10	-54.7619
9477	36363	3.60497e-14	64.8148
9478	36364	3.68057e-06	-31.25
9479	36365	0.000485253	-23.1884
9480	36366	0.000402934	17.4242
9481	36367	1.21493e-10	62.2222
9483	36374	1.22876e-08	-50.7937
9484	36375	4.25047e-08	-52.0833
9486	36378	2.07741e-10	-60.4167
9487	36380	7.37649e-29	-77.4194
9488	36385	0.000187185	-45.4545
9489	36387	0.000206284	-37.5
9490	36388	0.006897	-28.8889
9491	36389	4.70096e-36	-67.284
9492	36406	0.0182768	27.7778
9493	36417	0.000602195	35.4167
9494	36419	0.0401447	26.6667
9495	36421	8.15095e-18	58.8889
9496	36423	2.28648e-31	-72.973
9497	36424	0.0016407	31.1111
9498	36426	7.33386e-14	43.2624
9499	36427	0.00109333	39.3939
9500	36432	0.00648077	-13.3333
9501	36433	1.68806e-11	-60.4167
9502	36434	2.76966e-08	-48.8889
9503	36438	9.40162e-09	47.2222
9504	36439	1.16931e-32	64.4928
9505	36440	4.73692e-70	46.4355
9506	36441	2.27179e-08	45.614
9507	36447	1.7479e-17	-58.5859
9508	36448	8.24967e-06	-36.8421
9509	36449	1.24388e-13	51.8519
9510	36450	0.0122983	-27.2727
9511	36454	1.37582e-13	-68.5185
9512	36458	3.90924e-05	-41.1765
9513	36460	2.82634e-11	19.5402
9514	36461	8.04703e-17	37.931
9515	36467	7.83987e-24	61.6162
9516	36469	8.54486e-30	-71.2963
9517	36473	5.19462e-14	-60
9518	36475	2.57542e-16	-71.6667
9519	36476	0.0123861	-22.2222
9520	36477	5.0422e-11	37.3333
9522	36480	6.4626e-07	39.1304
9523	36482	3.18004e-15	62.5
9524	36483	0.0202232	-21.0526
9525	36484	0.0326328	-14.8148
9526	36485	7.44863e-16	64
9527	36486	6.18476e-06	-38.0952
9529	36491	3.89548e-08	-50.8772
9530	36492	1.57112e-11	-56.5217
9531	36493	1.70648e-06	27.957
9532	36494	0.000449142	-36.3636
9533	36496	2.41546e-11	57.5758
9535	36501	1.7701e-09	-57.4074
9537	36503	8.96745e-06	-47.619
9538	36507	1.62111e-14	-45.7143
9539	36510	1.62056e-30	-70.8333
9540	36511	6.60587e-10	-62.2222
9541	36513	2.64343e-07	-33.3333
9542	36516	9.10591e-23	-47.4576
9544	36520	1.42885e-08	50
9546	36529	2.79244e-07	-46.0317
9547	36533	1.76365e-12	-59.4203
9548	36534	0.00143623	-40
9549	36538	7.76075e-23	-55.5556
9550	36540	2.26252e-13	25.641
9551	36551	4.74649e-24	-54.6099
9552	36553	4.57466e-07	23.8095
9553	36554	3.34419e-11	-43.4343
9555	36557	3.17603e-07	53.8462
9556	36558	5.96554e-08	58.9744
9557	36559	2.82718e-07	40.5797
9558	36560	0.0207269	8.77193
9559	36561	1.76743e-20	-62.8571
9561	36563	0.00121724	-31.4815
9562	36564	0.00235838	-36.1111
9563	36573	3.24829e-06	-43.8596
9564	36575	1.24989e-10	-29.4574
9565	36577	1.86881e-23	-62.6263
9567	36583	2.97775e-12	64.7059
9568	36584	0.00355261	-33.3333
9570	36610	0.0162602	30.303
9571	36638	3.71418e-22	-66.6667
9572	36641	1.45043e-08	54.1667
9573	36642	0.00296588	-19.2308
9574	36643	2.36688e-11	-53.3333
9575	36644	0.00423177	28.5714
9576	36645	2.65492e-12	58.7302
9577	36646	1.49921e-14	-44.7368
9578	36652	5.69227e-05	-42.8571
9579	36653	8.69983e-05	23.4568
9580	36654	3.17287e-17	34.6847
9581	36655	2.95118e-13	45.8333
9582	36656	3.0475e-07	56.4103
9583	36657	1.66487e-25	45.6989
9584	36659	0.000196213	-24.5098
9585	36663	1.07955e-12	60.6061
9587	36668	0.000132487	-37.7778
9589	36673	0.000752294	15.6863
9590	36676	1.06635e-10	-48.3333
9591	36680	9.32477e-09	61.5385
9592	36681	1.36969e-06	-46.2963
9593	36682	7.64004e-13	-64.9123
9594	36683	7.57263e-10	-43.6782
9595	36684	6.33069e-08	-55.5556
9596	36685	2.47624e-19	57.2917
9597	36686	0.0117372	26.6667
9598	36687	0.00246099	33.3333
9599	36689	1.44421e-19	-36.2319
9600	36692	0.0387709	-17.7778
9601	36694	1.31732e-23	-69.8925
9602	36695	3.89548e-08	-50.8772
9603	36696	5.00853e-10	42.4242
9604	36697	1.9676e-08	-37.931
9605	36703	2.2124e-45	-76.5152
9607	36705	3.70695e-07	-44.4444
9608	36707	9.40162e-09	47.2222
9609	36708	4.41864e-06	38.0952
9610	36709	4.28282e-18	52.381
9611	36710	6.76066e-33	-65.9864
9612	36712	3.8205e-13	42.8571
9613	36713	1.77789e-13	-38.5965
9614	36715	6.26809e-05	39.5833
9615	36717	2.33423e-15	-56.9892
9616	36721	3.17787e-09	-24.183
9617	36723	1.24994e-12	55.1282
9618	36724	6.9189e-10	-61.9048
9619	36726	3.87944e-10	56.1404
9620	36727	6.29014e-28	36.6667
9621	36728	0.000284818	-41.6667
9622	36729	8.93707e-09	45.3333
9623	36732	1.62485e-10	-44.1176
9624	36733	6.19582e-24	52.8302
9625	36735	0.000167556	40.4762
9626	36736	3.6039e-08	-16.4706
9627	36737	1.36177e-17	-33.3333
9628	36738	0.0115919	-22.2222
9630	36740	4.2451e-08	-35.4167
9631	36742	0.005239	33.3333
9634	36752	2.35791e-26	51.0204
9635	36786	3.26546e-05	38.5965
9636	36787	5.45106e-10	-50.6667
9638	36790	0.0182135	-14.7059
9639	36792	1.74736e-09	-61.9048
9640	36794	4.41546e-10	36.8421
9642	36796	0.0439752	-20
9644	36798	2.48687e-24	-62.0155
9646	36804	2.42064e-19	-59.2593
9647	36805	1.51673e-23	-61.9048
9648	36806	2.2809e-12	56.0606
9649	36807	0.000325729	-37.7778
9650	36808	3.09139e-14	45.4545
9651	36809	3.6495e-07	-39.7436
9654	36816	1.88624e-07	40
9656	36826	6.79172e-12	16.2465
9657	36827	4.12874e-25	-62.6984
9660	36832	9.46605e-10	41.4141
9663	36835	2.41924e-06	-45.8333
9664	36839	4.56776e-05	-47.2222
9666	36843	3.81638e-14	-66.6667
9667	36849	5.64172e-17	23.1771
9669	36856	8.76813e-07	25.3968
9670	36860	3.2745e-17	23.7288
9671	36861	1.49106e-07	42.1053
9672	36867	1.37873e-11	53.9683
9673	36870	1.59061e-28	-68.5185
9674	36873	1.31732e-08	-53.3333
9675	36874	3.39094e-18	45.5782
9677	36878	2.28037e-16	65.2778
9678	36880	0.00696829	-27.7778
9680	36882	5.54867e-13	59.4203
9682	36884	1.72275e-05	-36.1111
9683	36885	3.07772e-13	-60.8696
9684	36886	4.38641e-12	-63.1579
9685	36897	2.11529e-09	28.5714
9687	36899	5.18571e-07	-50
9688	36900	0.0233671	18.5185
9689	36901	9.77098e-07	-51.1111
9690	36902	3.92498e-15	-62.6667
9691	36904	9.90306e-16	-63.7681
9692	36906	0.00800893	25.4902
9693	36912	8.93633e-09	-31.1111
9694	36917	9.57981e-34	72.093
9696	36921	7.76949e-18	-43.5028
9697	36922	5.55585e-19	-50.3401
9698	36923	1.00186e-12	56.5217
9699	36924	0.000168123	35.1852
9701	36928	7.12922e-14	42.963
9702	36929	7.68418e-11	-55.5556
9703	36931	3.1665e-07	-52.0833
9704	36932	3.54874e-24	-61.9048
9705	36933	1.69518e-05	20.7407
9707	36938	0.000706568	18.018
9708	36939	1.17783e-09	54.386
9709	36941	8.01958e-21	51.773
9710	36942	5.38304e-07	55.5556
9712	36953	0.0264855	-23.8095
9713	36954	1.02783e-12	-68.75
9714	36955	0.0182768	-27.7778
9715	36957	1.28407e-05	47.619
9716	36958	7.8452e-11	26.484
9717	36960	1.21454e-07	33.3333
9719	36962	0.00258025	-28.0702
9720	36963	0.0320007	20.8333
9721	36968	1.3691e-05	-51.5152
9722	36969	8.38139e-29	-59.4771
9723	36971	1.74073e-06	42.1053
9724	36972	0.00330343	-26.6667
9725	36974	8.93259e-09	47.619
9726	36978	6.17038e-35	38.6293
9727	36984	0.00338003	23.8095
9729	36986	3.77636e-06	25
9730	36987	5.97664e-10	50
9731	36988	5.64281e-44	51.9713
9732	36990	0.0441852	-11.7117
9733	36991	1.1947e-26	-47.1429
9734	36992	3.26196e-06	48.8889
9737	36996	0.0441887	-26.6667
9739	37005	2.50554e-10	-53.0303
9740	37007	0.00201773	33.3333
9741	37009	6.56667e-39	56
9742	37010	1.19917e-08	45.3333
9743	37011	1.0181e-25	52.2989
9744	37014	7.67427e-08	-54.1667
9745	37015	5.26564e-06	33.3333
9749	37039	5.61928e-09	-53.7037
9750	37041	2.12902e-12	54.321
9751	37042	2.25208e-07	27.451
9752	37044	7.39066e-26	25.9259
9753	37046	2.04328e-08	-46.9697
9755	37049	0.00884164	24.4444
9756	37050	1.62264e-06	-40.9091
9757	37052	2.99605e-05	-38.3333
9758	37055	0.000288768	35.5556
9759	37056	3.31139e-05	-44.4444
9760	37059	1.67649e-05	-50
9761	37061	0.00119195	35.7143
9762	37064	4.75631e-09	56.25
9763	37066	7.96836e-18	60.7143
9765	37070	0.000672042	12.7273
9766	37071	2.69537e-22	-60
9769	37078	0.0110412	-24.0741
9770	37079	7.38411e-10	52.381
9771	37083	8.93385e-68	58.4795
9772	37085	2.35282e-05	-17.7778
9773	37086	7.11617e-05	42.8571
9774	37087	3.53237e-07	-48.1481
9775	37088	1.57239e-13	-46.2963
9776	37089	0.00154352	23.3333
9778	37092	8.75019e-07	-52.381
9779	37093	1.70821e-17	-71.2121
9780	37094	1.21232e-12	40.4762
9781	37095	5.79111e-39	52.381
9782	37097	5.63405e-05	47.2222
9784	37102	1.2861e-10	51.2821
9785	37103	8.73493e-06	46.6667
9786	37104	1.32198e-06	-42.4242
9788	37112	0.00145444	36.1111
9789	37128	9.56487e-23	-55.0725
9791	37135	4.96043e-38	-63.9344
9792	37137	9.32477e-09	-61.5385
9793	37138	0.000171769	46.6667
9794	37139	0.000945793	28.7879
9795	37140	1.46693e-09	-55
9797	37144	0.000142207	26.6667
9798	37146	2.21899e-10	53.6232
9799	37148	2.1433e-06	-48.8889
9800	37154	9.8425e-20	-58.3333
9801	37155	5.08177e-09	46.9697
9802	37158	1.41095e-06	22.4638
9803	37161	3.28735e-09	-53.7037
9804	37162	1.67343e-22	-57.1429
9805	37165	0.00128124	-31.3725
9806	37168	6.30124e-33	-61.4943
9808	37170	0.0136726	-15.2778
9809	37173	1.19209e-09	-49.2754
9810	37174	0.0331604	23.8095
9811	37176	3.43435e-09	-49.2754
9812	37177	0.000200384	30.4348
9813	37179	0.000102566	-42.8571
9814	37180	0.0187523	19.697
9815	37181	1.61436e-07	-50
9816	37182	2.72499e-05	-38.3333
9817	37185	1.77397e-14	44.4444
9818	37189	2.32882e-06	40
9819	37194	5.10417e-15	-65.2174
9820	37196	1.92751e-09	-48.4848
9821	37204	0.0143392	-27.7778
9822	37205	0.0035814	-36.3636
9823	37206	0.0179841	-25
9824	37208	0.000125952	40
9825	37209	8.87826e-07	-15.0538
9826	37212	3.082e-16	-72.9167
9827	37213	0.00011734	-44.4444
9828	37214	1.59011e-18	-63.2184
9829	37219	1.17984e-05	-42.5926
9830	37220	1.19342e-18	62.3656
9832	37226	8.45375e-22	-56.6667
9833	37228	0.00217457	28.5714
9834	37234	0.00580321	22.2222
9835	37235	0.00167682	-35.8974
9836	37237	0.00731326	23.5294
9837	37239	3.31486e-20	-53.6585
9839	37241	7.41462e-14	-52.5641
9840	37243	1.56029e-19	31.2169
9841	37244	2.23198e-08	-36.1111
9843	37248	9.57298e-08	-17.7778
9846	37256	3.19529e-14	50
9847	37257	1.98937e-05	41.0256
9848	37258	9.0163e-05	-31.3725
9851	37262	0.000595574	-30
9852	37264	0.000284818	-16.6667
9853	37266	7.15698e-08	47.3684
9854	37268	4.60665e-08	-51.8519
9856	37270	2.53744e-07	-44.4444
9858	37274	0.00105622	-30.9524
9860	37278	0.00536961	27.0833
9861	37279	2.0241e-07	40.7407
9862	37282	7.70316e-22	-59.596
9865	37288	4.82282e-44	66.1376
9867	37292	9.23264e-18	54.6296
9868	37294	0.000364651	40
9869	37297	2.08789e-12	51.7241
9870	37298	1.62675e-79	-57.9365
9871	37299	0.0227899	13.8889
9872	37301	2.60465e-22	52.2876
9874	37307	0.0208371	9.43396
9876	37309	0.0498082	-6.75105
9877	37310	2.20566e-19	72.2222
9878	37312	0.0169782	-30
9879	37313	3.41396e-29	-63.5659
9880	37314	9.52576e-11	-38.7597
9883	37320	1.41239e-28	53.1073
9884	37321	6.23747e-22	38.1526
9885	37322	6.67545e-16	46.3415
9886	37323	3.90632e-17	-52.7778
9887	37324	1.19872e-44	40.7925
9888	37326	9.96951e-07	-41.6667
9889	37329	4.74704e-08	44.4444
9890	37331	2.49979e-08	51.8519
9891	37332	0.0214395	26.6667
9892	37333	1.08018e-05	-48.7179
9894	37338	0.0189194	-18.5185
9895	37339	4.80399e-13	-27.4262
9896	37343	1.45438e-14	54.4444
9897	37345	3.28463e-20	-66.6667
9898	37346	1.2753e-13	-54.4444
9899	37347	1.27829e-07	43.9394
9900	37348	8.03945e-17	-69.697
9901	37349	2.8522e-27	-65.873
9902	37353	0.0284623	-8.33333
9903	37355	4.38641e-12	-63.1579
9905	37359	5.83036e-07	17.3077
9906	37361	8.09623e-07	-44.4444
9907	37362	3.72603e-08	33.3333
9908	37363	3.15552e-27	57.971
9909	37367	9.69228e-27	-52.0202
9910	37368	5.08234e-17	-60.7143
9912	37373	0.000128584	35.7143
9913	37374	1.91451e-08	-59.5238
9915	37376	4.01631e-26	54.6099
9916	37377	0.000238135	-33.3333
9917	37385	2.86802e-09	-41.3333
9918	37405	2.26028e-14	-65.1515
9919	37406	7.50263e-24	-58.6957
9921	37410	0.00893261	-22.2222
9923	37412	2.13297e-11	-62.5
9924	37414	2.84398e-05	40.7407
9925	37415	0.00432722	-26.1905
9926	37418	7.68477e-11	-61.1111
9927	37421	3.88786e-07	32.2917
9929	37424	9.102e-30	66.6667
9930	37427	3.37075e-05	23.5294
9931	37431	5.34447e-16	-65.1515
9932	37432	1.48746e-12	30.7292
9933	37433	2.33413e-14	58.7302
9934	37435	2.62485e-19	-64.5161
9936	37437	0.0010256	-33.3333
9937	37440	6.72691e-08	29.5238
9939	37446	8.1564e-26	28.125
9940	37447	0.000606594	-38.4615
9941	37448	1.04186e-54	43.8596
9942	37449	7.27514e-17	51.9608
9944	37454	1.45562e-15	-65.1515
9945	37456	2.15816e-25	30.8333
9946	37458	6.29914e-26	53.0864
9947	37459	3.2941e-07	53.3333
9949	37461	7.8119e-27	61.9048
9950	37463	1.47625e-16	18.8172
9951	37465	0.00941076	14.5833
9952	37469	0.00135096	-11.7647
9953	37470	0.00692212	33.3333
9954	37471	6.20949e-12	60.3175
9955	37472	0.00157609	-30.9524
9956	37475	0.000910708	-33.3333
9957	37476	8.58671e-07	-41.2698
9958	37480	4.75342e-12	-57.971
9959	37482	1.01167e-12	-57.3333
9960	37483	7.99772e-12	-25.7862
9961	37486	2.30197e-78	48.6275
9962	37487	5.93749e-39	52.2634
9963	37491	2.50793e-05	-35
9964	37492	4.5645e-13	-64.9123
9965	37495	1.29441e-11	-24.8677
9967	37498	1.64791e-24	40.9524
9969	37501	4.95876e-11	-53.7037
9971	37503	1.11451e-09	29.078
9972	37504	3.15098e-09	26
9973	37505	6.35898e-25	-56.4103
9974	37506	1.84694e-21	63.8095
9975	37507	2.372e-16	-69.8413
9976	37511	2.97818e-20	-70.6667
9977	37512	7.90399e-12	-54.6667
9978	37515	1.02762e-05	44.4444
9979	37516	0.000484584	-29.1667
9981	37521	2.92396e-05	42.8571
9983	37524	2.00725e-07	-54.7619
9984	37525	7.99871e-26	-59.0278
9985	37531	1.35903e-15	-59.7701
9986	37532	0.0212664	-10.5263
9987	37533	5.01089e-09	55.5556
9988	37537	9.83536e-07	40.9091
9989	37538	0.0322758	-26.6667
9990	37539	4.79298e-10	-57.8947
9991	37544	3.8373e-16	40.8333
9992	37546	5.85603e-07	-47.9167
9993	37547	3.92498e-15	-62.6667
9994	37550	1.18934e-07	-45.4545
9995	37552	4.82688e-05	39.2157
9996	37555	4.29319e-21	-73.913
9997	37556	0.00039899	-35.2941
9998	37557	2.81131e-09	47.3684
9999	37558	0.000654426	-29.6296
10000	37559	3.09335e-14	36.2319
10001	37574	1.55212e-16	50.4274
10003	37584	4.35651e-14	-68.4211
10004	37587	1.05026e-07	-55.5556
10005	37588	0.0018487	33.3333
10006	37589	2.1433e-06	-48.8889
10007	37593	5.59439e-23	63.8889
10008	37594	0.0189193	-25.641
10009	37595	1.14966e-14	-41.1348
10010	37596	1.6766e-60	-55.3459
10012	37599	0.0159556	-21.2121
10013	37600	0.0286952	16.0494
10014	37606	1.69174e-17	54.955
10015	37611	1.24642e-21	36.8889
10016	37612	1.63795e-11	61.1111
10017	37613	0.00143623	40
10018	37614	2.24396e-57	48.5075
10019	37616	2.03608e-08	-21.164
10020	37617	0.000492688	38.8889
10022	37619	0.0119732	27.7778
10023	37620	0.00105531	-33.3333
10024	37621	0.0300721	-20.3704
10025	37624	4.58085e-06	-44.4444
10028	37646	7.60618e-06	-45.8333
10029	37647	7.74504e-24	55.5556
10030	37648	1.05642e-07	-45.614
10031	37654	0.00345841	-30.5556
10032	37661	0.000145077	-45.4545
10033	37662	0.0103107	-30.303
10034	37665	7.45689e-37	-71.8519
10035	37667	1.28612e-17	53.3333
10036	37678	1.24827e-17	-66.6667
10039	37681	1.60323e-10	-38.3333
10041	37685	1.0452e-07	45
10042	37686	2.23337e-10	-62.5
10043	37689	2.22723e-05	-44.4444
10044	37690	2.38901e-12	-56.6667
10046	37695	1.2836e-08	41.9753
10047	37706	3.39273e-12	-61.6667
10048	37708	1.69481e-22	-54.2636
10049	37709	2.23537e-05	-33.3333
10050	37712	0.0135995	25
10051	37717	0.0012063	25.3968
10053	37729	2.25164e-07	-47.3684
10054	37731	4.56411e-15	58.6667
10055	37736	1.0394e-28	58.4795
10056	37738	1.97335e-05	-40.3509
10057	37739	3.88889e-11	-52.5641
10058	37740	5.02596e-06	-42.2222
10059	37742	3.31077e-20	-55.5556
10060	37745	1.34619e-26	-63.1579
10062	37747	1.07395e-13	-60
10064	37749	2.68335e-09	58.3333
10065	37751	4.84512e-13	42.6357
10066	37752	7.37995e-17	-66.6667
10067	37755	5.55787e-10	53.9683
10068	37757	8.67234e-05	44.4444
10069	37769	1.67026e-19	23.9808
10070	37772	0.00804081	-26.1905
10072	37775	8.87004e-14	-70.8333
10074	37777	0.000223495	40.4762
10075	37779	5.51698e-17	43.0556
10076	37780	1.64688e-09	-14.8148
10077	37781	3.18476e-08	-41.3793
10079	37797	5.75465e-09	-58.3333
10080	37799	0.000527451	-20.2381
10081	37800	3.02856e-19	-63.3333
10082	37801	7.86615e-10	-53.0303
10083	37802	2.18839e-09	56.25
10084	37803	6.61773e-09	-56.8627
10085	37806	9.59915e-31	-61.3095
10086	37807	7.8433e-67	49.359
10088	37809	1.08368e-09	-49.3333
10089	37810	4.53062e-10	-60.7843
10090	37811	8.16406e-13	-47.0588
10091	37814	1.25479e-32	32.8571
10092	37816	2.36292e-09	48
10093	37817	0.00514799	-19.0476
10094	37823	6.26809e-05	39.5833
10095	37825	0.000110768	35.4167
10096	37827	1.26514e-21	58.0952
10097	37828	3.46295e-06	45.8333
10098	37829	1.32561e-06	-45.614
10099	37830	7.40077e-23	-63.0631
10100	37831	1.59116e-13	-31.2169
10102	37833	1.18171e-10	-58.3333
10103	37838	0.00674353	20.8333
10104	37840	5.0607e-28	54.902
10105	37841	2.11299e-08	-53.7037
10106	37842	0.0248104	-20.8333
10111	37853	6.78018e-06	-44.4444
10112	37856	3.21491e-07	27.7778
10113	37857	0.0194312	-26.1905
10115	37862	0.00376137	15.1515
10117	37864	1.65557e-08	41.3793
10118	37868	1.88896e-25	-62.5
10119	37869	2.54687e-72	47.081
10120	37872	1.94232e-07	-56.4103
10121	37876	4.68674e-18	50
10122	37877	3.03409e-18	-68.0556
10124	37881	1.18807e-13	-49.0196
10126	37888	7.10417e-14	-57.1429
10129	37893	1.21863e-09	-57.4074
10130	37894	0.00619442	30.7692
10131	37896	0.000113664	-33.3333
10132	37897	9.66563e-06	-28.3951
10133	37898	2.0637e-11	56.6667
10134	37899	0.0101207	-15.2778
10135	37900	4.4947e-16	56.3218
10136	37901	9.44842e-13	-47.7778
10138	37913	3.31552e-16	62.1212
10139	37915	8.69338e-42	54.7325
10140	37916	1.78032e-05	-43.5897
10141	37924	0.00120718	15.3333
10142	37938	5.96645e-11	-62.5
10143	37941	0.00081966	-38.8889
10144	37942	1.0157e-12	36
10145	37943	2.0144e-05	-46.1538
10147	37946	2.15324e-22	48.2993
10149	37948	4.27387e-08	49.1228
10150	37949	1.32864e-22	54.8611
10152	37952	2.67298e-21	51.0204
10153	37954	4.02611e-09	52.381
10154	37955	0.0163949	-19.0476
10155	37956	2.18699e-06	-43.75
10156	37957	3.32167e-18	-67.9487
10157	37959	0.000574668	-31.6667
10159	37982	0.0140637	-30
10162	37999	0.00239526	25.9259
10163	38003	3.30699e-06	-50
10164	38004	3.94814e-10	52.6316
10165	38007	1.22945e-07	-48.1481
10167	38010	1.06987e-11	61.4035
10168	38011	5.96973e-07	-53.8462
10169	38012	2.40077e-26	-59.7222
10170	38013	5.2494e-13	48.8095
10171	38014	4.65526e-09	42.8571
10172	38016	0.000163321	35
10173	38017	3.46926e-06	-43.1373
10174	38019	1.37701e-06	-41.1765
10175	38021	1.4505e-10	14.3631
10176	38022	3.26822e-06	17.7778
10177	38023	0.00387895	-31.1111
10178	38024	2.72404e-54	-61.8056
10179	38026	5.8978e-38	65.3333
10183	38033	0.0459345	-7.14286
10185	38039	0.000501469	-38.4615
10186	38045	1.33383e-22	-64.8148
10187	38046	1.36251e-11	-56.1404
10188	38048	0.00745424	-25.9259
10189	38051	0.0434911	17.6471
10191	38054	8.24148e-23	52.8986
10192	38055	1.20968e-29	-67.4797
10193	38058	1.14482e-28	57.3333
10196	38062	0.00692212	33.3333
10198	38064	4.37435e-11	56.1404
10199	38065	3.88328e-08	46.0317
10200	38066	0.00972603	-22.2222
10202	38072	3.58169e-07	52.381
10204	38075	2.25015e-09	47.619
10205	38076	1.63387e-13	38.5621
10206	38077	3.77064e-17	60.9195
10207	38078	5.75252e-21	-70.2381
10208	38079	2.10951e-22	-57.971
10209	38080	1.54763e-19	-76.6667
10210	38083	3.36474e-20	43.3333
10211	38084	2.22852e-17	38.0208
10212	38086	2.76139e-06	-54.5455
10213	38088	0.00214011	-17.0732
10214	38089	1.53225e-21	31.4815
10215	38090	5.57002e-07	-51.1111
10217	38094	6.57533e-46	-47.7011
10218	38096	6.78916e-10	29.1667
10219	38097	9.53677e-27	52.381
10220	38098	1.26629e-12	56
10221	38099	1.44599e-09	-51.5152
10222	38108	0.00383192	-12.3188
10224	38110	1.07708e-08	-50.7937
10225	38111	6.46358e-27	-62.3188
10226	38116	5.64137e-20	50.9804
10227	38119	0.016957	12.8788
10228	38120	1.0181e-25	54.5455
10229	38121	6.54092e-15	-60.4938
10230	38123	2.65364e-11	-62.963
10231	38124	3.43173e-14	-68.5185
10232	38143	4.91359e-07	28.2828
10233	38147	0.00270218	19.3548
10234	38148	0.00804081	-26.1905
10235	38151	6.93066e-06	53.3333
10237	38155	0.00376126	-33.3333
10238	38156	1.488e-18	-53.9683
10239	38157	2.84229e-31	66.6667
10241	38161	5.09117e-21	-77.7778
10242	38162	2.23115e-08	-38.7097
10243	38164	0.000150025	-23.1884
10244	38165	2.10477e-05	-16.3636
10245	38166	3.20529e-83	54.8246
10246	38167	7.55625e-24	61.4035
10247	38171	0.00610881	-33.3333
10248	38173	5.38304e-07	-55.5556
10249	38174	0.000918313	-35.5556
10250	38176	1.73553e-08	17.0455
10251	38177	1.23919e-09	50
10252	38178	0.0190016	-24.4444
10253	38179	1.37164e-17	-68.0556
10254	38185	3.15171e-13	65
10255	38188	0.0128349	-15.7895
10256	38190	8.90013e-11	-64.4444
10257	38191	0.0417751	24.2424
10258	38196	2.9907e-07	-30.0813
10259	38200	0.000203457	35.0877
10260	38201	8.81673e-14	-65
10261	38203	1.0861e-05	-48.4848
10262	38208	6.21537e-09	-54.7619
10263	38211	1.74736e-09	-61.9048
10264	38212	0.00281964	23.5294
10265	38213	1.13297e-07	-51.5152
10266	38214	1.84411e-44	63.7255
10267	38215	0.0180251	-19.6078
10268	38216	2.00974e-25	-62.7907
10269	38218	2.17785e-07	-33.3333
10270	38219	1.89419e-24	53.8462
10271	38220	1.27179e-11	-54.6667
10272	38221	2.53856e-17	-69.5652
10273	38222	3.09622e-07	-49.0196
10274	38224	7.03112e-17	-68.1159
10275	38226	1.24458e-12	-40.2778
10277	38230	1.0368e-08	28.2051
10278	38231	5.57426e-06	-42.5926
10279	38238	9.26313e-10	56.8627
10280	38239	1.54593e-16	-64.1026
10282	38243	0.000251354	42.4242
10283	38247	6.38599e-09	29.3651
10284	38252	1.69575e-05	-36.3636
10285	38254	0.00243827	-29.4118
10286	38258	0.000329226	31.4815
10287	38259	1.77156e-47	55.5556
10289	38261	1.69379e-06	-50
10290	38262	3.35304e-16	-68.3333
10291	38267	1.8253e-07	-52.381
10292	38268	0.000131979	-33.3333
10293	38270	2.18982e-24	-63.4146
10294	38272	1.89447e-07	48.1481
10295	38287	1.04986e-13	-48.1481
10296	38299	3.8217e-14	-59.7222
10298	38303	0.000874553	-36.6667
10299	38304	1.3691e-05	51.5152
10300	38305	0.0176675	-20
10301	38358	1.28307e-22	-66.6667
10302	38360	1.18755e-08	24.4048
10303	38361	1.8253e-07	52.381
10304	38362	2.65761e-08	27.7778
10305	38364	7.41387e-11	53.3333
10306	38365	8.25921e-14	-62.3188
10307	38369	0.0144973	21.2121
10309	38371	0.0309264	-9.25926
10310	38378	4.40745e-05	-35.0877
10311	38380	5.71932e-14	63.6364
10312	38381	2.89791e-48	55.6701
10315	38393	0.0430417	-15.1515
10316	38394	3.92863e-09	-55.5556
10317	38396	0.000150996	-33.3333
10318	38397	1.38408e-45	35.3057
10319	38399	0.00117251	18.8889
10320	38401	2.1725e-08	30.8943
10321	38402	9.78887e-12	-23.0769
10322	38404	3.90552e-31	-63.1206
10323	38406	5.39717e-08	48.3333
10324	38407	5.55254e-09	41.9355
10325	38408	0.00229733	-26.3158
10326	38409	1.24076e-13	-56.7901
10327	38410	2.12862e-06	38.4615
10328	38412	2.80393e-30	-62.8931
10329	38447	6.65726e-05	18.9189
10330	38448	3.26196e-06	48.8889
10331	38450	1.01268e-34	-68.0272
10332	38454	5.71066e-20	22.4806
10333	38455	0.0232856	25.641
10335	38459	2.16537e-09	-31.1111
10336	38461	2.63537e-08	-52.9412
10339	38474	7.88012e-06	37.2549
10340	38476	4.90974e-06	-51.2821
10341	38478	0.0306738	-4.86111
10342	38479	2.92396e-05	-42.8571
10343	38480	2.10962e-07	-45.4545
10344	38484	1.38613e-06	-29.7619
10345	38485	6.40919e-29	43.0894
10346	38487	7.91756e-11	-34.7826
10348	38490	0.000500079	31.5789
10350	38493	0.00046613	-42.4242
10351	38497	0.00351085	22.2222
10352	38500	1.86215e-05	-36.3636
10353	38509	5.98648e-08	44.4444
10354	38511	4.24419e-05	-34.8485
10355	38512	5.85474e-13	-66.6667
10356	38513	4.36805e-06	-42.1053
10359	38521	0.00948313	-13.0435
10360	38523	4.75342e-12	-57.971
10362	38525	2.82866e-24	-64.7619
10363	38526	2.83187e-27	71.2963
10364	38527	2.7654e-05	-27.193
10365	38528	1.24897e-12	-61.4035
10367	38534	1.05663e-16	-71.9298
10368	38536	8.75028e-50	48.8095
10369	38537	8.09623e-07	-44.4444
10370	38538	0.00291378	36.3636
10371	38540	2.78294e-06	-39.6825
10372	38542	1.58261e-15	-26.0073
10375	38545	0.000606594	38.4615
10376	38547	3.90924e-05	-41.1765
10377	38556	4.47774e-36	61.6352
10378	38557	4.34148e-17	65.3333
10379	38558	4.5534e-24	52.2013
10380	38559	0.0202442	-20
10382	38567	7.70612e-12	-25.8772
10383	38568	1.22891e-07	28.4722
10384	38569	7.21188e-29	-57.8947
10385	38570	8.27069e-13	56.0606
10386	38571	3.66307e-09	-52.381
10387	38572	3.74976e-40	-72.3404
10388	38573	2.12641e-11	59.6491
10389	38574	5.25751e-06	-38.3333
10390	38575	1.02409e-38	61.194
10392	38577	7.30438e-10	46.9136
10395	38586	0.0208565	21.5686
10396	38588	1.63755e-06	-41.2698
10397	38590	9.31264e-06	-41.6667
10399	38596	6.77991e-12	47.7778
10400	38598	0.000888598	-31.1111
10401	38599	0.000371701	-30.303
10402	38602	1.05694e-05	36.3636
10403	38604	0.000427354	33.3333
10404	38605	6.15722e-07	44.4444
10405	38606	2.60324e-11	58.7302
10407	38610	1.38743e-16	-51.1628
10408	38611	0.0387709	17.7778
10409	38613	9.20367e-06	-20.4082
10410	38617	0.000228823	-38.0952
10411	38618	1.37841e-20	52.1739
10412	38620	1.2451e-09	-53.9683
10413	38621	2.64253e-27	60.2837
10414	38622	9.50594e-16	-59.7701
10415	38623	0.00224221	31.25
10416	38624	3.99296e-05	-50
10417	38625	1.07955e-12	-60.6061
10418	38626	1.0861e-05	48.4848
10420	38630	1.13623e-15	-65.2778
10421	38631	1.18342e-20	-66.6667
10423	38635	0.0302024	24.2424
10424	38639	0.00140988	-26.3158
10425	38641	1.55784e-33	-60.2339
10426	38645	4.59466e-10	-20.098
10427	38648	4.03406e-10	-30.7692
10429	38652	7.03197e-24	-39.6078
10430	38654	0.00696829	-27.7778
10431	38656	4.64444e-06	-50
10432	38657	1.82363e-08	44.4444
10433	38658	5.51197e-11	59.2593
10434	38666	2.64583e-06	40.3509
10435	38667	1.00205e-06	40.5797
10436	38668	0.000146066	-40
10437	38669	0.0155329	14.1414
10438	38670	1.63687e-14	-62.3188
10439	38671	0.0222585	-14.4928
10440	38673	2.89027e-13	41.6667
10441	38675	0.00124286	25.9259
10442	38680	1.73711e-09	26.2821
10443	38681	1.14435e-13	-59.7222
10444	38689	5.25354e-09	34.3434
10445	38691	2.54754e-10	47.1264
10446	38692	2.44469e-24	45.8333
10447	38694	7.58064e-14	-43.2432
10448	38696	7.07149e-22	-55.5556
10449	38697	7.25213e-06	-46.6667
10450	38698	8.64515e-07	-43.3333
10452	38701	1.18241e-06	-43.1373
10454	38705	2.27172e-08	-50.8772
10456	38707	3.46513e-21	-64.7059
10457	38708	5.91234e-08	-34.2593
10458	38709	4.29346e-09	-48.6111
10459	38710	1.28407e-05	43.1373
10461	38714	2.12641e-11	-59.6491
10462	38715	5.84668e-05	-40
10463	38716	1.74885e-13	-57.6923
10464	38718	1.43821e-16	50.9259
10465	38720	2.90376e-19	-55.8824
10466	38727	4.13654e-23	-47.3118
10467	38729	1.91591e-10	50.6667
10468	38730	1.19579e-08	-33.3333
10469	38736	1.63712e-26	-58.3333
10470	38737	1.59925e-08	47.2222
10471	38738	0.0095123	-26.6667
10472	38739	0.000859406	-36.3636
10473	38741	0.000959389	-35.7143
10474	38742	1.49555e-16	-58.0247
10476	38757	4.79332e-06	44.4444
10477	38758	0.0233671	-18.5185
10480	38764	1.78634e-18	-60.4167
10482	38767	1.42248e-05	44.4444
10483	38768	5.65994e-14	-66.6667
10484	38771	0.000402685	-20
10486	38773	1.58468e-12	-63.3333
10487	38774	1.17488e-23	-65.625
10488	38775	0.0268469	19.2982
10489	38776	1.18642e-06	45.614
10490	38780	0.0229151	15.4762
10491	38783	3.73711e-24	-44.6154
10492	38790	0.000100481	42.8571
10493	38797	0.0010256	33.3333
10494	38813	0.0166999	20.3704
10495	38815	2.42524e-19	-50.3876
10496	38817	2.19434e-11	46.4286
10497	38818	8.85884e-05	24.3243
10499	38820	1.2265e-13	41.8605
10500	38821	8.05161e-05	36.8421
10501	38822	0.00604717	25.4902
10502	38828	6.29379e-15	-63.8889
10503	38830	0.0010256	33.3333
10504	38831	0.000125952	40
10505	38834	2.27413e-05	-36.6667
10506	38835	2.30633e-09	-60
10507	38836	0.0194695	-30
10508	38837	4.04988e-10	-39.4737
10509	38838	2.43339e-22	-61.2613
10510	38839	4.79298e-10	-57.8947
10511	38840	1.67649e-05	50
10512	38841	0.00110694	25.641
10513	38842	3.72745e-70	50.7527
10514	38843	0.00615298	-30.303
10515	38845	1.42885e-08	50
10516	38846	1.43473e-13	66.6667
10517	38848	0.00469732	-18.3908
10519	38852	1.04917e-05	-38.3333
10520	38855	4.33065e-07	-24.6667
10521	38856	1.08229e-05	-38.8889
10523	38858	0.025133	-13.7255
10525	38864	1.22681e-13	38.5965
10527	38867	5.90424e-08	44.9275
10528	38868	3.15699e-39	-55.1282
10529	38869	9.30997e-07	-47.9167
10530	38870	1.32822e-10	-55
10531	38871	6.78018e-06	44.4444
10532	38876	1.42248e-05	44.4444
10533	38877	0.0210925	-23.8095
10534	38880	6.39708e-08	-35.2381
10536	38885	0.0103107	-30.303
10537	38886	2.89404e-16	-57.5758
10538	38888	0.00843943	25.9259
10539	38896	1.00413e-07	46.6667
10540	38897	5.80494e-14	66.6667
10543	38900	0.0454785	-11.9048
10544	38902	1.43884e-36	62.5731
10545	38905	1.41695e-05	34.9206
10546	38908	0.00109657	36.1111
10547	38910	2.44792e-13	-56
10548	38918	0.000857931	35.8974
10552	38924	9.86357e-06	42.2222
10553	38926	4.53924e-06	-20.4082
10554	38928	1.3789e-11	-32.6241
10555	38929	1.23165e-09	55
10556	38934	0.00049778	-31.25
10557	38936	4.68083e-25	45.4106
10558	38939	0.000131979	-33.3333
10559	38943	2.60274e-08	-57.7778
10561	38945	9.50051e-06	36.1111
10562	38974	3.87877e-08	57.1429
10563	38983	0.0468173	18.75
10564	38984	3.23662e-12	-57.5758
10565	38985	1.36268e-27	63.7681
10566	38987	1.22732e-05	-40
10567	38988	3.69272e-11	-59.6491
10568	38996	3.49056e-18	-59.0476
10569	38997	0.000152167	-31.746
10570	38998	1.1531e-06	-52.381
10572	39002	7.16976e-09	-58.3333
10573	39003	0.00222225	23.0769
10574	39006	2.83849e-05	21.0526
10575	39007	2.07409e-07	-50
10578	39019	0.000276988	-31.3725
10579	39020	1.21369e-06	-21.5054
10580	39021	7.40944e-14	-66.6667
10581	39025	1.46478e-16	-65.1515
10583	39028	4.9794e-18	60.2151
10584	39031	1.27062e-10	-62.5
10587	39034	1.25711e-11	-58.7302
10588	39036	0.00193682	-33.3333
10589	39053	6.25439e-05	42.2222
10590	39054	5.42469e-10	-51.6667
10591	39056	2.07536e-09	51.8519
10592	39060	1.73855e-14	-70.3704
10593	39062	0.00205511	12.2807
10594	39066	0.000888598	31.1111
10595	39067	2.85743e-36	-35.8974
10596	39071	1.56674e-15	-60.4938
10597	39072	6.54092e-15	-60.4938
10598	39073	1.87462e-13	-63.4921
10599	39074	4.62825e-10	-57.8947
10600	39076	1.82039e-12	59.4203
10601	39077	3.34905e-05	-36.3636
10602	39078	1.08598e-05	-40
10603	39083	1.44501e-11	-62.963
10606	39090	1.47455e-05	-35.4167
10608	39092	0.0055317	-33.3333
10609	39093	8.84329e-09	-54.902
10611	39097	0.00356903	-26.6667
10612	39107	7.30688e-07	-38.0952
10613	39114	8.8202e-12	-62.963
10615	39117	3.17406e-19	49.6454
10616	39118	2.44171e-23	52.0833
10617	39119	5.60899e-32	45.2107
10619	39123	7.56263e-23	-31.8043
10620	39124	2.8814e-05	-36.8421
10621	39125	2.31413e-07	-46.6667
10622	39126	0.0214423	-27.7778
10623	39128	3.95434e-06	-19.9005
10624	39129	1.22012e-30	59.1837
10625	39130	3.80033e-08	-50
10626	39132	4.34802e-07	-28.0303
10627	39133	0.0162602	-30.303
10628	39134	0.0106401	-12.2807
10629	39139	0.0033749	29.1667
10630	39140	5.6997e-17	-66.6667
10631	39142	0.000589145	-38.0952
10632	39144	2.23783e-13	-61.6667
10633	39145	1.15033e-16	-68.1159
10634	39146	7.82721e-09	-22.3577
10635	39147	2.30633e-09	60
10636	39148	3.70283e-26	-66.6667
10637	39150	8.84329e-09	-54.902
10639	39153	2.0504e-06	-42.2222
10640	39155	2.26758e-08	45.3333
10641	39157	0.000268168	-33.3333
10642	39158	3.67203e-13	32.7586
10643	39159	1.64129e-22	-57.2464
10644	39161	6.75604e-05	-21.3675
10646	39180	0.000826826	-38.4615
10648	39182	5.14055e-84	53.125
10649	39184	0.0231063	22.9167
10650	39186	4.34148e-17	-65.3333
10651	39187	0.00272842	26.1905
10652	39190	5.25317e-12	-64.8148
10653	39192	1.17064e-12	-55.5556
10654	39193	1.45562e-15	-65.1515
10655	39194	3.00091e-26	28.9744
10656	39195	0.00976572	33.3333
10657	39199	2.91132e-08	47.0588
10659	39204	0.00330571	36.3636
10660	39205	2.12044e-13	47.3118
10661	39209	0.000508323	29.8246
10662	39210	1.01669e-06	-50
10663	39211	1.01669e-06	-50
10664	39212	1.12526e-05	25.5814
10665	39213	1.30402e-23	56.7376
10666	39214	0.000102277	12.5786
10668	39218	0.00178049	-20.1754
10670	39223	0.00770091	-21.5686
10671	39224	5.75853e-100	53.8596
10672	39225	8.58441e-11	-60.7843
10673	39226	0.000360018	-42.4242
10674	39227	3.89676e-15	-57.4713
10675	39228	2.93993e-21	-59.3496
10676	39231	6.19509e-05	-30.6667
10678	39236	1.53014e-06	45.8333
10679	39238	0.00201773	-33.3333
10680	39242	3.92498e-15	-62.6667
10683	39245	0.0010256	-33.3333
10684	39255	6.76226e-77	71.7687
10685	39259	0.000805217	-11.5741
10686	39260	4.78694e-09	-47.8261
10687	39263	1.8253e-07	52.381
10688	39268	1.9885e-13	-53.8462
10689	39270	0.00393433	-33.3333
10690	39273	6.49511e-11	21.9298
10691	39277	9.88501e-08	46.2963
10692	39278	4.34628e-19	-70.6667
10693	39279	8.54882e-08	-55.5556
10694	39281	0.000125529	27.0833
10695	39285	5.84951e-06	27.451
10696	39286	7.38411e-10	-52.381
10697	39287	7.74845e-05	-31.25
10698	39288	0.0131803	-20.8333
10699	39289	3.18568e-08	-45.3333
10700	39290	3.46295e-06	-45.8333
10701	39291	0.000124391	25.3333
10702	39294	9.3092e-06	40
10703	39295	0.00033325	41.0256
10704	39298	1.87727e-10	-52.7778
10706	39301	7.86023e-11	-55.0725
10707	39303	2.23437e-12	-61.1111
10708	39304	1.27778e-05	-46.1538
10712	39316	0.00080747	27.7778
10714	39318	2.9976e-06	42.5926
10715	39320	0.00695798	25.9259
10716	39323	0.00131445	-39.3939
10717	39324	4.91024e-07	46.2963
10718	39326	0.000154881	-14.2857
10719	39327	0.0130804	22.2222
10720	39329	1.21138e-07	54.7619
10722	39342	0.00179175	-28.0702
10723	39344	0.0252312	-11.1111
10724	39346	7.66163e-10	40.7407
10725	39347	2.00981e-13	-54.4444
10726	39348	0.0145375	13.5135
10727	39350	4.93001e-05	28.5714
10728	39352	2.52534e-23	54.7619
10729	39353	5.63405e-05	-47.2222
10730	39354	0.000329226	31.4815
10731	39355	6.77927e-07	44.4444
10732	39372	0.0122688	19.4444
10733	39373	5.66718e-25	-73.8095
10734	39374	5.75465e-09	-58.3333
10735	39377	1.20984e-12	58.7302
10737	39381	6.38984e-13	57.971
10738	39383	5.25317e-12	64.8148
10740	39388	5.51395e-19	50.3876
10741	39389	2.37558e-06	-36.6667
10742	39391	1.10567e-13	-61.1111
10743	39394	1.00605e-06	48.8889
10744	39396	9.45133e-25	36.9478
10745	39397	2.31501e-05	38.0952
10747	39405	0.000170713	-41.0256
10748	39406	0.0122983	-27.2727
10749	39407	5.69227e-05	-42.8571
10751	39410	0.0170541	-20.8333
10753	39415	8.54882e-08	-55.5556
10754	39417	8.7715e-05	-34.9206
10755	39418	1.87462e-13	-63.4921
10757	39422	1.45149e-15	-70.1754
10758	39423	1.70627e-08	35.8333
10759	39441	7.69425e-21	-68.9655
10761	39449	6.48874e-29	61.3636
10762	39453	6.33069e-08	-55.5556
10763	39457	0.000492688	-38.8889
10764	39458	9.82937e-14	-60
10765	39461	4.12067e-08	43.2099
10767	39464	4.45913e-09	43.3333
10768	39470	0.0350774	-13.3333
10769	39471	0.00929354	11.7284
10770	39473	0.000684715	40
10771	39474	0.000745577	-18.6992
10774	39481	5.39951e-07	41.3333
10775	39483	3.07285e-31	-69.0476
10776	39484	0.000107782	23.8095
10777	39485	2.88061e-05	27.0833
10778	39486	2.894e-06	-52.7778
10779	39489	1.78577e-11	-31.4815
10780	39490	0.00741504	-20.2381
10781	39491	4.44105e-24	48.7654
10783	39496	2.33372e-26	-65.7658
10784	39498	3.32153e-13	63.3333
10785	39503	2.14575e-12	-61.6667
10786	39506	5.94959e-17	64.1026
10787	39508	0.00692212	-33.3333
10788	39509	0.000781273	-28.7879
10789	39510	0.00641215	21.6667
10790	39511	0.00474184	23.1884
10791	39513	1.00444e-17	36.4103
10792	39514	4.35884e-14	-70.5882
10794	39521	2.22723e-05	44.4444
10795	39523	2.56891e-17	-65.3846
10796	39527	0.00179551	16.6667
10797	39528	9.9067e-14	-62.3188
10798	39529	7.78583e-10	56.25
10799	39530	9.07597e-17	63.7681
10800	39531	6.10311e-19	-69.3333
10801	39532	4.15567e-13	57.1429
10802	39534	3.26233e-08	43.9394
10803	39535	6.93993e-58	56.4815
10804	39541	9.60122e-10	-43.9394
10805	39545	2.53086e-07	42.029
10806	39549	2.84626e-30	-69.2308
10807	39551	1.38847e-11	-57.8947
10808	39552	1.54236e-06	-48.8889
10809	39553	0.000228823	-38.0952
10810	39554	2.18309e-17	-60.7143
10811	39559	1.21492e-11	-56.5217
10812	39566	8.03993e-05	40
10813	39569	4.61987e-30	68.9922
10814	39575	0.000250969	-40.4762
10815	39576	3.68482e-06	45.098
10816	39579	2.08007e-07	50
10817	39586	1.10265e-14	-48.7179
10818	39587	7.63409e-09	57.7778
10819	39588	2.59217e-20	-61.6162
10820	39591	0.0194695	-30
10821	39592	1.75181e-06	-47.0588
10822	39600	0.000253395	-33.3333
10823	39607	1.22626e-13	-58.6667
10824	39608	7.33013e-23	57.1429
10825	39611	7.17613e-06	-45.2381
10826	39613	1.12494e-16	-46.8085
10827	39617	2.56921e-05	31.6667
10828	39622	2.93822e-25	57.8231
10829	39642	4.90974e-06	51.2821
10830	39652	3.98905e-12	-54.321
10831	39661	3.73314e-08	-48.1481
10833	39665	0.000978218	-28.0702
10834	39666	6.40634e-25	48.9247
10835	39667	1.21863e-09	-57.4074
10836	39668	7.67454e-12	41.9048
10837	39669	0.0108444	-30
10838	39672	8.64074e-07	-45.098
10839	39673	7.90637e-21	48.1481
10840	39674	1.22587e-27	46.7662
10841	39680	1.68032e-10	-54.5455
10842	39684	0.000327159	23.0769
10844	39690	0.0383715	-20.3704
10845	39691	0.00131445	-39.3939
10846	39693	1.42123e-28	58.4906
10847	39696	0.0386114	-25
10848	39699	1.55766e-06	-40.2778
10849	39702	0.0255554	-10.7527
10850	39703	1.49556e-28	59.8485
10851	39704	1.50275e-07	-49.1228
10852	39706	0.00333724	21.5686
10854	39714	1.13042e-09	-50.8772
10855	39716	5.75049e-05	28.7356
10857	39719	1.01855e-05	33.3333
10860	39727	7.93927e-11	-56.6667
10861	39729	0.0082741	-16
10862	39730	1.40623e-19	42.5121
10864	39734	0.0179841	25
10865	39736	0.0162602	30.303
10866	39737	4.73752e-13	-38.3648
10867	39738	2.27413e-05	-36.6667
10868	39742	0.0140637	-30
10869	39743	0.00201773	33.3333
10870	39745	1.90749e-16	50
10871	39746	2.63677e-14	41.6667
10872	39747	5.36408e-13	64.8148
10873	39754	4.90974e-06	-51.2821
10874	39755	2.95651e-12	-66.6667
10875	39757	1.2083e-11	55.5556
10876	39769	4.82389e-16	-38.6905
10877	39778	0.00672466	-27.451
10879	39780	6.77991e-12	47.7778
10880	39781	3.44056e-07	50
10881	39783	8.47736e-09	52.9412
10882	39787	5.01166e-05	16.9591
10883	39788	5.09988e-39	-60.2941
10884	39791	7.69641e-09	57.1429
10886	39794	9.24564e-31	38.3648
10887	39795	1.27906e-05	-39.5833
10890	39798	1.70813e-25	-61.2613
10891	39800	1.0861e-05	-48.4848
10893	39802	7.5739e-10	52.1739
10894	39805	4.88869e-21	-62.8571
10895	39807	2.92888e-05	-44.4444
10896	39809	1.89255e-14	-61.3333
10897	39810	2.26049e-17	57.5758
10898	39811	2.16762e-07	50
10899	39815	0.00034319	21.4286
10900	39817	1.03774e-07	-56.4103
10901	39818	2.31241e-05	45.2381
10902	39822	0.000414469	-41.6667
10903	39823	9.61019e-10	-52.6316
10904	39825	5.74967e-06	-45.8333
10905	39827	0.00580321	-22.2222
10907	39830	9.13485e-08	-57.1429
10908	39836	0.000113875	-28.3333
10910	39842	5.75465e-09	-58.3333
10911	39843	4.87717e-05	-36.8421
10912	39844	1.02489e-07	-42.5926
10913	39847	0.00334166	24.0741
10914	39848	1.89881e-08	-56.25
10915	39852	0.000484584	17.3913
10918	39860	4.12474e-07	-34.5679
10919	39862	0.000171516	-29.1667
10920	39863	0.00105622	-30.9524
10921	39869	8.14489e-06	-51.5152
10922	39870	6.71406e-11	-16.6667
10923	39876	1.17783e-09	-54.386
10924	39877	3.31675e-33	-63.9456
10925	39878	0.000146066	40
10926	39879	6.10933e-06	28.125
10927	39882	2.89714e-09	48
10928	39888	3.15171e-13	-65
10929	39890	9.41769e-13	49.4624
10931	39898	0.025348	11.7117
10932	39901	0.000122168	29.1667
10933	39902	1.12103e-19	-63.4409
10934	39903	1.14254e-09	-56.1404
10935	39908	8.59286e-06	43.75
10936	39910	5.73204e-12	54.6667
10937	39911	3.94814e-10	52.6316
10938	39912	8.33953e-48	59.4017
10939	39913	3.61991e-16	50.5051
10941	39915	1.1649e-15	61.7284
10942	39918	5.25638e-14	45.3704
10943	39919	3.36483e-07	52.0833
10944	39923	2.86605e-06	45.098
10946	39932	0.000548303	29.1667
10947	39934	1.72659e-06	-43.3333
10948	39935	0.00299706	-22.7273
10949	39937	0.0140637	-30
10950	39938	6.82402e-23	52.6667
10951	39942	1.03267e-06	-35.6322
10952	39943	2.92083e-18	-56.25
10953	39944	4.29138e-08	-56.4103
10954	39948	9.50269e-11	56.0606
10956	39956	1.01051e-06	-50
10957	39958	0.00827376	-30.303
10958	39959	0.0165557	-26.1905
10959	39962	5.69601e-11	-59.6491
10960	39964	7.40944e-14	-66.6667
10961	39965	0.0119861	13.7931
10962	39966	1.49469e-16	42.2764
10964	39970	9.29653e-22	54.8148
10967	39974	4.1134e-11	30.303
10968	39976	2.25458e-06	-43.8596
10969	39977	0.00412994	-25.3968
10970	39978	6.58224e-21	-59.6491
10972	39981	0.0268469	-19.2982
10973	39983	0.00191747	33.3333
10975	39985	9.77498e-09	-50.8772
10977	39988	0.000492688	38.8889
10978	39992	0.00101551	21.6667
10979	39995	1.26648e-05	11.6667
10980	39996	5.26484e-53	54.1667
10981	39997	6.0428e-10	39.3939
10983	40002	1.42885e-08	50
10984	40003	3.11947e-11	61.4035
10985	40004	1.67545e-10	-23.2704
10986	40008	0.0331604	23.8095
10987	40013	1.97803e-15	48.4127
10988	40017	6.06179e-17	64.1975
10989	40019	1.97168e-12	-62.963
10990	40028	0.0386114	-25
10991	40030	1.03923e-18	-65.5172
10993	40034	4.10967e-18	-59.0476
10994	40035	2.49879e-05	-42.2222
10996	40039	1.18428e-05	34.8485
10997	40040	4.25402e-05	21.0526
10998	40041	4.00807e-29	-62
10999	40062	1.81145e-15	-59.2593
11000	40066	1.64428e-30	-69.1057
11002	40068	0.00178139	-40
11003	40070	1.05239e-18	45.614
11004	40074	2.65809e-12	-59.0909
11005	40076	0.0463951	-24.2424
11006	40077	3.20261e-05	-23.8095
11007	40079	4.63044e-13	-60.8696
11008	40081	9.59505e-14	64.9123
11009	40082	5.54332e-09	50.8772
11010	40083	6.76972e-26	-49.0909
11011	40084	0.0123861	-22.2222
11013	40089	8.14489e-06	-51.5152
11014	40090	0.0161757	-27.2727
11015	40094	1.40497e-07	46.6667
11016	40096	5.3552e-05	29.3333
11017	40100	3.05552e-16	-64
11018	40101	7.45145e-12	47.9167
11019	40103	4.08598e-06	38.8889
11020	40104	0.00022041	41.0256
11021	40108	1.51545e-21	-43.8095
11022	40109	2.0637e-11	-56.6667
11023	40110	1.98612e-15	-44.697
11024	40113	7.13372e-05	-43.5897
11025	40116	4.64702e-18	-68
11026	40117	8.49808e-08	-49.1228
11027	40118	6.84081e-09	45.4545
11028	40120	0.0388386	8.97436
11029	40125	3.73369e-31	-60.2339
11030	40126	0.000136335	-43.5897
11031	40127	3.41755e-11	-57.8947
11032	40128	0.00947414	-20.8333
11033	40129	1.47852e-18	-67.9487
11034	40131	6.57215e-21	59.2593
11035	40132	0.0450522	11.1111
11036	40134	1.72275e-05	-36.1111
11037	40138	0.027131	-26.6667
11038	40139	1.50275e-07	49.1228
11039	40140	0.0135995	25
11040	40146	7.71177e-07	-51.1111
11041	40147	1.87078e-20	-44.086
11042	40192	3.42807e-05	-41.1765
11043	40194	2.95331e-07	-38.2716
11044	40195	7.28724e-37	-67.3333
11046	40199	3.92667e-05	-40
11047	40201	7.33671e-24	-61.7886
11050	40204	5.24988e-10	35.461
11052	40207	0.0395275	-17.4603
11053	40209	3.13718e-09	-37.7778
11054	40212	3.19006e-07	40.9091
11055	40213	3.92436e-05	-45.2381
11056	40220	1.42682e-12	55
11057	40223	1.08369e-10	41.1111
11058	40226	7.66904e-21	-47.3684
11059	40227	3.67675e-06	-35.1852
11061	40232	5.35376e-06	-41.6667
11062	40233	6.86696e-12	59.0909
11063	40234	1.78773e-10	-57.4074
11064	40235	1.35483e-39	-69.1824
11065	40242	1.11159e-14	-60.2564
11066	40243	5.64208e-08	-51.8519
11067	40245	2.36961e-28	58.6957
11068	40247	0.00748919	15.0538
11069	40251	0.00670325	24.4444
11070	40253	7.41188e-26	68.5714
11071	40254	1.96689e-14	-66.6667
11074	40257	2.23207e-05	-47.2222
11075	40268	5.10188e-15	25.5144
11077	40271	2.25015e-09	47.619
11079	40273	0.0321364	-22.2222
11081	40281	0.00858488	24.5614
11083	40289	5.90656e-11	64.5833
11084	40292	2.77749e-11	-56.0606
11085	40293	2.60324e-11	-58.7302
11086	40294	1.0452e-07	-45
11087	40296	0.00101347	29.1667
11089	40300	1.21863e-09	-57.4074
11090	40303	1.7418e-06	-35.7143
11091	40304	1.77526e-16	40.1361
11093	40308	2.33774e-23	53.3333
11094	40309	8.84329e-09	-54.902
11095	40310	3.41325e-06	-43.8596
11096	40311	0.000187185	-45.4545
11097	40314	1.25144e-08	46.0317
11098	40325	7.76576e-08	46.6667
11099	40326	0.000168368	-28.5714
11100	40328	4.68112e-07	-45.098
11101	40329	2.76928e-06	-51.2821
11102	40331	0.0498852	-7.17949
11107	40351	5.1691e-07	-18.6869
11108	40352	9.95603e-07	-26.8519
11109	40353	0.00262398	-33.3333
11110	40356	1.70545e-20	51.8519
11111	40357	1.09618e-09	47.8261
11112	40358	9.89391e-15	-65.1515
11113	40360	1.06687e-24	56.2092
11115	40365	3.36077e-30	60
11116	40368	6.24471e-07	-41.6667
11117	40370	3.3192e-17	32.4201
11120	40378	1.46344e-10	63.8889
11121	40382	0.0405909	23.3333
11122	40385	7.20204e-16	-71.9298
11123	40402	9.92889e-06	-35
11124	40404	2.8814e-05	-36.8421
11125	40407	2.70424e-11	57.1429
11126	40410	0.0416271	-15.6863
11128	40413	0.000633376	-35.4167
11130	40417	0.0233671	-18.5185
11131	40418	0.000302595	38.0952
11133	40422	1.94232e-07	-56.4103
11134	40424	0.0164763	-27.7778
11135	40425	9.30997e-07	-50
11136	40427	0.0100348	24.0741
11137	40432	0.000189266	-31.5789
11138	40433	0.00026041	18.3673
11140	40439	5.2067e-20	52.7132
11141	40444	3.25135e-09	-24.5614
11142	40450	1.35146e-32	56.1111
11143	40452	5.36469e-11	-48.1481
11144	40454	1.50612e-15	-27.8388
11145	40457	0.0200402	-19.4444
11146	40458	1.09931e-11	-45.7143
11147	40459	0.00643805	14.4928
11148	40463	1.07095e-08	-52.6316
11149	40466	4.53062e-10	-60.7843
11150	40467	6.7907e-17	-66.6667
11151	40470	1.06687e-24	-61.2403
11152	40471	2.30801e-13	-58.3333
11153	40472	8.76639e-09	-49.2063
11154	40473	3.92561e-09	-60
11155	40474	0.0013432	-33.3333
11156	40475	1.86298e-07	45.4545
11157	40476	7.86615e-10	-53.0303
11158	40479	0.00692212	33.3333
11159	40482	4.42571e-11	-54.1667
11160	40486	1.67755e-34	52.3077
11161	40487	1.31732e-08	-51.6667
11162	40489	4.477e-10	-60.4167
11163	40491	1.5316e-13	16.2465
11164	40492	0.000856228	20.6897
11165	40496	2.48323e-16	48.4127
11166	40498	0.000423935	31.6667
11167	40499	6.99341e-30	-56.3636
11168	40500	5.80494e-14	-66.6667
11170	40502	1.46317e-14	58.3333
11171	40503	4.49166e-23	-60.3175
11173	40507	0.00105531	-40
11174	40510	1.14144e-05	-42.5926
11175	40511	5.15706e-21	49.2754
11176	40514	7.55625e-24	41.6667
11178	40537	4.56411e-15	58.6667
11179	40538	5.63992e-06	-46.6667
11180	40541	3.46295e-06	-45.8333
11181	40543	0.000124297	-37.037
11182	40544	0.0147944	-23.8095
11183	40545	7.78583e-10	-56.25
11184	40546	8.11585e-05	-35.0877
11185	40550	1.68245e-17	53.1746
11186	40551	7.88108e-10	24.3902
11187	40552	7.57409e-05	42.4242
11188	40555	0.027131	26.6667
11189	40556	1.76015e-07	-52.0833
11190	40557	0.0143348	9.09091
11191	40558	2.51638e-05	-40.7407
11192	40563	0.0115848	22.2222
11193	40566	3.09854e-54	50.4274
11194	40568	0.000187535	-15.3846
11195	40569	0.000695804	35.5556
11196	40573	1.61328e-28	39.1667
11197	40584	2.72319e-11	-46.4646
11198	40585	1.55201e-06	-46.6667
11199	40589	0.00256076	-27.7778
11200	40593	1.47852e-18	-67.9487
11201	40631	0.000360018	-42.4242
11202	40632	0.00143623	-14.3939
11203	40633	1.00762e-10	60
11205	40635	1.13623e-15	-62.6667
11206	40637	9.73676e-14	-52.0833
11208	40639	1.45747e-12	57.1429
11209	40641	4.8642e-09	51.8519
11210	40642	0.000355181	41.6667
11211	40643	1.01916e-07	-38.2716
11213	40647	0.0453712	16.6667
11214	40648	0.036377	10.7843
11215	40649	1.2083e-11	55.5556
11216	40650	1.60274e-29	59.6154
11218	40652	6.76089e-06	-34.7826
11220	40658	4.90974e-06	51.2821
11222	40661	0.000926977	-28.3333
11223	40662	1.35682e-22	66.6667
11224	40664	0.000153031	-42.4242
11225	40665	1.95481e-05	-24.5614
11226	40666	0.00836147	-12.8205
11227	40708	1.22945e-07	-41.3333
11228	40709	0.00112975	27.451
11229	40713	2.79403e-12	-39.6825
11232	40721	2.42982e-17	-50.3704
11233	40722	3.7944e-14	-55.1724
11235	40724	0.00206751	-19.0476
11237	40726	0.00105622	-30.9524
11238	40727	0.006897	28.8889
11239	40728	1.38433e-09	-55
11240	40729	6.31011e-21	55.8333
11241	40730	3.63959e-06	38.5965
11242	40731	0.000173396	-29.8246
11243	40734	1.22022e-09	40.625
11244	40736	0.00400644	23.8095
11245	40738	2.10684e-18	-39.5062
11247	40745	3.56952e-18	-49.2424
11248	40752	2.32278e-07	-43.9394
11249	40753	2.36464e-17	-61.2903
11250	40754	2.88868e-07	-47.3684
11251	40755	1.85132e-11	51.8519
11253	40758	3.22092e-09	-50.7937
11254	40760	8.27124e-06	41.1765
11255	40764	2.85075e-09	-39.2157
11256	40788	7.2485e-05	-33.3333
11258	40794	4.0926e-07	-26.9231
11259	40797	4.75499e-12	-51.7241
11260	40799	1.81064e-07	47.0588
11262	40808	5.20788e-09	41.9753
11263	40809	2.79457e-08	48.4848
11264	40812	5.25464e-16	-31.4815
11265	40815	0.00123469	-31.25
11266	40816	0.00410935	-30.303
11267	40819	4.37259e-12	-53.3333
11268	40828	1.5334e-27	-61.8056
11269	40829	2.64557e-16	-65.2174
11270	40831	1.30262e-11	-66.6667
11271	40833	0.000228823	-38.0952
11272	40834	1.4467e-18	61.2903
11273	40840	2.29526e-13	-61.9048
11274	40842	3.86435e-08	51.1111
11275	40843	7.11617e-05	42.8571
11278	40847	1.26121e-09	49.3333
11279	40848	3.45317e-05	-42.2222
11280	40851	5.61567e-55	67.4797
11282	40854	1.43096e-05	-40
11283	40856	8.27898e-13	-55.1282
11284	40860	6.10311e-19	-69.3333
11286	40868	5.00941e-11	-55.5556
11287	40872	3.2941e-07	-53.3333
11288	40874	1.3691e-05	-51.5152
11289	40877	5.84774e-15	-43.1373
11290	40878	5.56619e-10	-52.1739
11291	40884	4.14619e-06	28.125
11292	40886	0.0453238	19.0476
11293	40888	5.44954e-28	-56.3636
11294	40893	9.12823e-13	63.3333
11295	40898	5.75266e-05	-44.4444
11296	40899	1.43651e-23	-49.3333
11297	40900	2.36155e-06	-43.5897
11298	40901	3.66694e-06	-38.8889
11299	40903	1.87119e-15	44.2029
11300	40904	2.67099e-06	46.6667
11301	40920	4.43533e-10	-59.2593
11302	40921	9.08428e-05	39.2157
11303	40938	2.17884e-17	-62.2222
11304	40939	7.41387e-11	-53.3333
11305	40940	0.00667492	-24.0741
11307	40945	5.41373e-05	13.9394
11308	40946	0.00026052	-35.1852
11309	40947	0.00352724	-26.6667
11310	40948	6.01275e-09	-59.5238
11312	40952	3.85937e-05	-33.3333
11313	40953	0.000528309	28.0702
11314	40954	3.2679e-11	42.9825
11315	40955	7.20204e-16	-71.9298
11316	40959	2.84956e-09	46.3768
11317	40964	7.45805e-19	-67.9012
11318	40965	0.000121605	21.9512
11320	40967	6.92641e-05	25.641
11321	40971	1.89264e-08	-37.6812
11322	40972	6.23681e-24	36.7698
11323	40974	9.45331e-30	44.2922
11326	40979	8.54882e-08	-55.5556
11328	41014	9.35999e-15	47.619
11329	41016	1.2222e-09	-48.7179
11330	41017	1.67538e-09	-48.3333
11331	41018	2.42353e-06	43.3333
11332	41019	0.00615298	30.303
11334	41028	0.0196032	23.5294
11336	41034	1.74856e-15	-72.2222
11337	41036	2.31181e-17	60.4167
11338	41037	6.28861e-16	-70
11339	41038	0.000476531	-26.9841
11340	41039	7.2485e-05	-33.3333
11341	41042	3.01988e-21	73.3333
11342	41043	6.60803e-13	32.7957
11343	41044	4.98279e-08	-41.6667
11344	41052	0.000162878	-40
11345	41053	1.50893e-15	48.2456
11346	41054	2.91816e-05	-37.7778
11347	41056	1.65557e-08	41.3793
11348	41066	0.044905	13.3333
11350	41071	0.0320954	-23.8095
11351	41072	5.27643e-25	66.6667
11352	41074	1.18359e-08	-45
11353	41075	0.00362669	27.0833
11354	41076	3.93804e-13	42.2764
11355	41078	7.87824e-17	-65.3333
11356	41080	0.0140637	-30
11357	41083	0.005239	33.3333
11358	41085	0.00645708	-23.8095
11359	41086	3.37054e-05	39.5833
11360	41096	2.65809e-12	-59.0909
11361	41097	2.0889e-25	32.1285
11362	41098	0.0426756	26.6667
11363	41099	5.49921e-05	19.0476
11364	41101	4.45737e-15	44.4444
11365	41104	1.87731e-05	28
11366	41105	6.46805e-17	-28.75
11367	41108	1.18611e-07	-48.3333
11370	41112	1.19851e-14	-31.8408
11371	41113	1.33558e-10	-27.3973
11372	41114	2.06302e-11	53.0303
11373	41115	1.17745e-08	59.5238
11374	41116	0.020437	16.6667
11375	41118	4.0297e-11	-56.0606
11376	41119	7.93312e-08	39.2857
11377	41120	4.93604e-07	40.9091
11378	41121	0.000251354	42.4242
11379	41122	0.000170713	41.0256
11380	41124	0.00902795	15.4762
11381	41127	0.00024836	-17.9487
11382	41128	3.49513e-05	31.8182
11383	41129	1.21492e-09	48.1481
11384	41130	4.26056e-05	-42.8571
11385	41131	0.000100759	45.4545
11386	41132	4.07395e-06	-28.8288
11387	41133	0.00131883	-35.8974
11390	41137	4.01417e-25	-60.7407
11391	41138	3.63945e-13	-60.3175
11392	41139	8.22806e-06	36
11393	41140	2.12596e-22	-62.7451
11394	41141	1.84305e-16	54.7619
11395	41142	4.64594e-07	33.3333
11396	41143	0.000863414	30.1587
11398	41147	1.09042e-09	-64.1026
11400	41152	9.36366e-22	53.3333
11401	41153	6.63257e-14	-61.6667
11402	41154	3.41788e-09	-51.6667
11403	41159	7.80256e-05	-34.9206
11404	41160	1.77794e-06	29.6296
11405	41161	0.00080752	-30
11406	41162	8.54882e-08	-55.5556
11407	41163	3.25109e-12	-69.0476
11408	41164	0.00692212	-33.3333
11409	41168	2.07776e-09	-50.7937
11411	41171	4.41194e-36	-64.4068
11412	41172	2.06665e-13	-55.1724
11413	41173	1.80419e-10	35.8974
11415	41178	1.42248e-05	44.4444
11416	41179	1.68239e-08	-28.3688
11417	41186	7.80256e-05	-34.9206
11419	41197	8.22806e-06	38.0952
11422	41202	6.54175e-21	-58.5366
11423	41203	1.34262e-05	31.8182
11424	41207	9.26246e-05	33.3333
11425	41211	2.1324e-18	-52.1739
11426	41213	3.38879e-11	52.7778
11427	41214	2.25164e-07	47.3684
11428	41215	0.00027289	35.2941
11429	41218	6.29591e-05	-33.3333
11430	41219	2.88399e-10	-58.8235
11431	41221	0.000228823	38.0952
11433	41235	0.000108427	-25.8065
11434	41238	3.27411e-18	56.4815
11435	41243	5.753e-11	-32.5203
11436	41249	3.04975e-09	-43.3333
11437	41262	0.000170713	-41.0256
11438	41263	8.39125e-20	-64.5161
11439	41264	0.00139905	23.6111
11441	41268	0.000106978	-18.3908
11442	41270	5.00188e-05	37.5
11443	41271	4.80172e-09	-47.619
11444	41273	0.0195841	-23.0769
11445	41275	2.77845e-14	-61.3333
11446	41277	2.98266e-19	-53.8462
11447	41278	0.00281303	-31.1111
11448	41279	0.00256076	27.7778
11449	41280	0.0149723	-30.303
11452	41285	6.92002e-12	54.1667
11453	41286	0.0320954	-23.8095
11454	41287	1.0923e-14	50.5747
11455	41288	4.36553e-19	37.6344
11456	41291	0.000589145	-38.0952
11457	41294	0.000190624	29.6296
11459	41297	2.54515e-06	37.8788
11460	41298	3.65769e-06	-48.8889
11461	41302	0.00362669	-27.0833
11462	41303	0.0134536	22.2222
11463	41306	1.4479e-14	-68.4211
11464	41307	6.79123e-13	-37.037
11466	41312	0.0446975	-21.4286
11467	41314	0.0413356	-9.375
11468	41321	1.35617e-09	34.1667
11470	41324	1.80486e-07	42.029
11471	41326	1.61439e-05	21.3675
11472	41328	0.00661701	-16.2162
11473	41332	2.31211e-11	31.746
11474	41339	0.000696202	26.3158
11475	41340	7.98012e-05	-37.037
11476	41361	0.0262169	-25
11477	41384	6.19175e-12	61.4035
11478	41386	1.45782e-05	40.3509
11479	41387	2.36346e-09	-59.5238
11480	41389	3.86783e-08	-38.4615
11481	41390	2.7116e-06	21.0526
11482	41392	0.00210786	-36.1111
11483	41394	5.76312e-20	48.227
11484	41395	4.98275e-13	42.029
11485	41396	0.000457752	-41.6667
11486	41397	1.21334e-05	-41.1765
11487	41401	0.0238244	14.8148
11488	41402	5.98648e-08	-44.4444
11489	41403	0.000172613	-20.3704
11490	41450	2.55778e-17	40.3846
11491	41453	3.41693e-55	53.9216
11492	41459	0.00159886	33.3333
11493	41473	1.02783e-12	-68.75
11494	41474	3.11836e-21	52.0833
11495	41475	1.20561e-32	-67.3611
11496	41476	5.6997e-17	-66.6667
11497	41478	2.95756e-16	-66.6667
11498	41482	2.54889e-10	50.6667
11499	41488	1.3167e-08	-47.2222
11501	41494	4.47762e-06	-37.3333
11503	41502	8.64515e-07	-43.3333
11504	41507	4.79298e-10	57.8947
11505	41508	1.02429e-38	64.0523
11507	41511	9.631e-07	-45
11508	41513	0.00387895	-31.1111
11509	41515	6.60587e-10	62.2222
11511	41521	1.13425e-06	39.3939
11512	41522	1.09334e-07	48.8889
11513	41523	0.000684715	40
11514	41527	1.15078e-06	51.1111
11515	41528	1.3691e-05	51.5152
11516	41529	2.87696e-07	-42.5926
11517	41535	1.23204e-37	-67.3203
11518	41537	2.95691e-14	63.4921
11519	41539	5.10874e-13	53.0864
11520	41543	2.24481e-10	40.6504
11521	41544	7.63342e-19	-59.0476
11522	41545	1.90412e-10	-57.8947
11523	41546	1.9466e-07	-50.9804
11524	41547	1.76605e-28	53.2164
11525	41549	2.9976e-06	-47.9167
11526	41551	0.00105531	33.3333
11528	41553	2.13297e-11	-62.5
11529	41554	0.027131	-26.6667
11530	41556	2.894e-06	-52.7778
11531	41557	1.65008e-12	-57.5758
11534	41565	0.000312078	23.4568
11535	41566	3.94221e-14	46.875
11536	41567	0.000279762	-37.7778
11539	41572	1.68777e-05	27.5362
11541	41575	1.16401e-13	-63.4921
11542	41577	9.57177e-11	-52.1739
11543	41578	0.00488497	10.8108
11544	41579	1.72659e-06	-43.3333
11545	41580	1.01414e-09	-48.7179
11547	41585	1.76836e-11	-56.0606
11548	41589	5.89967e-27	-64.3411
11549	41590	0.000945793	28.7879
11552	41596	3.27677e-58	52.4638
11553	41600	1.41359e-21	58.9744
11554	41601	0.00457458	30.7692
11555	41602	8.11906e-33	49.3333
11558	41607	0.000500079	-35.7143
11559	41609	0.00171277	26.6667
11560	41611	1.58606e-23	-64.7059
11561	41613	3.32838e-15	70.1754
11562	41614	0.0256128	11.1111
11563	41615	1.35914e-19	-59.1398
11565	41620	0.0116724	15.3846
11566	41621	6.10964e-09	46.6667
11567	41622	3.44603e-21	72.2222
11568	41623	0.0103107	-30.303
11569	41625	0.000570015	-20.3704
11570	41626	1.70441e-08	49.2063
11571	41627	3.06469e-20	-65.5914
11572	41628	2.44009e-07	-33.3333
11575	41634	5.10417e-15	-65.2174
11576	41635	0.0168757	-22.9167
11577	41636	2.68436e-07	41.6667
11578	41637	2.8779e-17	44.2308
11579	41640	4.21254e-07	-42.4242
11580	41644	3.16191e-15	50
11581	41647	2.33112e-10	-53.7037
11582	41648	0.000118291	-39.5833
11583	41649	0.0321364	22.2222
11584	41650	6.681e-15	-33.3333
11585	41653	1.16848e-15	-59.7701
11586	41654	6.25718e-07	30.4762
11587	41656	4.20212e-10	-35.3535
11588	41657	0.00372713	33.3333
11589	41658	6.96296e-06	39.6825
11590	41663	3.83777e-14	-63.6364
11591	41667	7.86488e-26	-56.4103
11592	41668	2.22723e-05	-44.4444
11594	41670	2.95303e-13	62.1212
11595	41672	1.19536e-11	-60
11596	41673	1.48706e-19	52.7778
11597	41674	6.75912e-12	-57.971
11598	41676	8.09623e-07	-44.4444
11599	41677	0.0428279	20.8333
11600	41678	1.16436e-17	52.5253
11601	41681	0.0308035	16.6667
11602	41682	7.57479e-08	-44.9275
11603	41683	5.47651e-22	-75
11604	41684	1.96504e-16	-68.254
11605	41685	0.0072675	22.807
11606	41687	9.23401e-06	-30.1075
11607	41691	3.30699e-06	50
11608	41694	2.11301e-32	-67.3759
11609	41696	0.00179814	28.8889
11611	41700	0.00455928	-17.7083
11612	41702	0.00145444	-36.1111
11613	41703	1.29384e-06	-54.5455
11614	41711	3.87857e-06	27.451
11615	41712	3.84638e-08	-42.8571
11616	41715	2.78428e-05	-39.2157
11617	41737	1.50018e-10	38.0952
11618	41738	9.13485e-08	-57.1429
11619	41739	1.48779e-15	-58.6667
11622	41755	1.53021e-09	57.4074
11623	41756	1.13444e-18	62.5
11624	41757	0.00299434	-23.8095
11625	41758	5.07146e-31	-69.8413
11626	41765	8.64515e-07	43.3333
11627	41768	7.19444e-08	45.4545
11628	41771	9.36674e-05	-39.5833
11629	41773	8.64535e-16	45.9259
11630	41774	0.00544331	23.8095
11631	41778	0.00291378	-36.3636
11633	41782	2.4087e-08	-48.4848
11635	41787	0.00105584	26.087
11637	41799	6.63337e-06	14.1304
11639	41806	0.0051314	33.3333
11640	41807	6.10482e-05	-35.2941
11642	41813	1.14957e-06	-42.8571
11643	41814	0.0135995	-16.129
11644	41816	1.09857e-14	45.9459
11645	41818	1.65168e-23	57.037
11646	41822	0.00578152	-22.7273
11647	41838	1.18053e-17	-45.679
11648	41839	4.25552e-32	-42.8105
11649	41840	1.24766e-15	-35.5191
11650	41844	9.16879e-40	75.1773
11651	41847	5.74683e-06	-47.2222
11652	41850	2.22769e-23	73.8095
11653	41852	0.0310705	27.2727
11656	41868	0.00169937	-15.1515
11657	41870	0.00278412	27.0833
11658	41874	0.00148427	39.3939
11660	41880	3.70979e-12	62.7451
11661	41882	1.40938e-24	-68.8889
11662	41883	1.21465e-15	-70
11663	41884	1.36271e-13	60.3175
11664	41885	4.61173e-22	35.8586
11665	41886	2.27153e-16	66.6667
11666	41887	4.552e-40	53.2468
11668	41895	1.6547e-22	52.381
11669	41897	1.98937e-05	41.0256
11670	41898	2.7218e-14	-50.6173
11671	41900	3.32019e-14	61.1111
11672	41952	0.0018487	33.3333
11673	41955	0.000168758	-44.4444
11674	41956	6.93066e-06	53.3333
11676	41959	4.75734e-13	-54.386
11677	41961	0.00786736	-25.9259
11678	41963	1.22876e-08	-50.7937
11679	41964	0.0140637	-30
11680	41965	1.51478e-13	-60.6061
11681	41967	0.00170406	-20.5128
11682	41968	7.60618e-06	45.8333
11684	41973	7.72638e-15	63.7681
11685	41975	2.05323e-10	19.5719
11687	41977	1.12533e-33	60.8187
11688	41979	1.27976e-06	-45.614
11689	41980	8.72716e-10	-58.8235
11691	41982	0.00105531	33.3333
11692	41984	0.0217758	-24.4444
11693	41985	0.00162346	18.75
11694	41986	0.0427528	-10.2564
11695	41987	3.28329e-11	-23.221
11696	41988	9.61019e-10	52.6316
11697	41989	6.38902e-08	-57.1429
11699	41998	1.14517e-05	-43.75
11700	41999	0.00277017	-26.3158
11701	42001	2.90353e-07	45.614
11703	42004	0.000599959	-43.3333
11704	42005	1.76944e-08	-52.6316
11705	42006	3.25379e-18	-37.5661
11706	42008	3.67675e-06	35.1852
11707	42012	0.00148427	-39.3939
11708	42014	0.00244644	27.7778
11709	42017	4.95128e-12	-59.0909
11711	42019	2.31874e-21	68.8889
11712	42021	5.33942e-18	-66.6667
11713	42023	7.13372e-05	-33.3333
11714	42024	7.10011e-13	36.4198
11715	42026	2.4087e-08	-48.4848
11717	42030	0.0338575	17.5439
11718	42042	7.92577e-10	45.2381
11720	42050	2.10276e-14	-70.8333
11721	42062	0.000347765	-41.0256
11722	42063	2.46504e-16	32.3944
11723	42065	0.000266584	-41.0256
11724	42066	0.000446	-38.0952
11725	42068	2.3905e-28	51.6667
11727	42075	5.54332e-09	-50.8772
11728	42076	2.0304e-14	-61.1111
11729	42085	8.0093e-26	-60.4167
11730	42087	0.000644153	-25.2874
11732	42089	4.5574e-18	-49.0196
11733	42091	7.04838e-12	-63.1579
11734	42093	0.0095123	-26.6667
11736	42097	1.54256e-08	45.3333
11737	42102	8.47133e-12	55.5556
11738	42106	0.00178139	40
11739	42109	3.44486e-18	55.5556
11741	42119	0.00410935	-30.303
11742	42126	1.38524e-13	-66.6667
11743	42127	1.96439e-08	-57.7778
11744	42128	0.0215175	16.6667
11745	42129	8.59315e-09	-48.3333
11746	42130	8.48711e-11	-54.5455
11747	42131	4.42571e-11	-54.1667
11748	42132	3.32008e-27	50
11749	42133	2.89229e-25	-70.5882
11750	42140	5.0892e-07	-33.3333
11752	42144	1.67164e-17	54.386
11754	42148	0.00648801	-9.61538
11755	42149	5.42469e-10	51.6667
11756	42154	2.29961e-07	52.0833
11757	42161	1.21493e-10	-62.2222
11758	42163	5.61443e-08	-46.9697
11759	42164	0.00049778	31.25
11760	42165	1.18803e-14	-63.7681
11761	42170	0.000149188	21.5054
11762	42172	7.33851e-40	46.8013
11763	42173	4.27015e-26	45.4545
11764	42176	8.24877e-21	55.2846
11765	42179	5.1957e-06	-45.098
11766	42182	0.00033325	-41.0256
11767	42183	0.000230443	-37.7778
11768	42185	7.57479e-08	-44.9275
11769	42186	1.14435e-13	59.7222
11770	42187	1.07573e-45	39.0411
11772	42192	7.00849e-11	-62.7451
11773	42193	1.1646e-08	42.1053
11774	42194	4.80172e-09	47.619
11775	42197	1.82662e-05	35.0877
11776	42198	4.62825e-10	-57.8947
11777	42199	8.39084e-14	-62.1212
11778	42201	0.000162878	-40
11779	42203	0.00253881	25
11780	42206	5.35224e-32	60.7843
11782	42209	3.0738e-19	41.0714
11783	42211	3.24387e-10	49.2063
11784	42213	0.000137297	30.303
11785	42214	3.26196e-06	48.8889
11786	42215	0.000598818	-39.3939
11787	42216	2.58787e-06	-47.9167
11788	42217	1.90386e-07	-28.5714
11789	42218	0.000414469	41.6667
11790	42223	1.10945e-16	-60
11791	42232	7.62056e-15	-66.6667
11793	42237	6.89633e-08	-41.6667
11794	42238	0.00366913	30.7692
11795	42243	5.85807e-09	-48.6111
11796	42246	0.0304666	-19.6078
11797	42251	2.01321e-21	-42.623
11799	42254	5.75465e-09	-58.3333
11800	42255	0.0289982	-23.0769
11802	42257	0.000490845	-27.1605
11803	42261	1.32822e-10	54.386
11804	42262	1.15663e-06	-25.9259
11805	42264	0.000134282	-40.4762
11806	42265	4.93507e-14	-61.1111
11807	42268	1.32495e-07	-53.8462
11808	42269	2.14498e-13	-62.1212
11809	42270	7.57263e-10	-43.6782
11810	42276	5.85773e-06	-39.6825
11811	42277	0.00178933	-35.8974
11812	42278	3.68241e-06	19.8582
11813	42279	9.13485e-08	-57.1429
11814	42282	0.00324396	-36.6667
11815	42283	0.000251354	-42.4242
11817	42287	4.72033e-09	-48
11818	42290	5.17628e-06	-41.1765
11819	42293	5.12166e-25	-69.6078
11820	42296	0.0210649	19.0476
11821	42297	4.98168e-09	-42.8571
11823	42302	5.65473e-16	-44.4444
11824	42304	4.79377e-10	44.8718
11825	42305	4.37167e-27	-53.7634
11826	42310	2.60387e-13	-28.655
11827	42311	0.0168757	-22.9167
11828	42313	5.07934e-05	-43.5897
11829	42315	7.2207e-13	-53.3333
11830	42319	3.50447e-16	47.7273
11831	42320	1.24486e-05	-37.7778
11832	42321	7.43512e-08	58.3333
11834	42325	5.30905e-10	31.2925
11835	42328	0.00080752	-30
11836	42329	0.00046613	42.4242
11837	42335	0.00925001	-27.0833
11838	42337	0.000206284	-37.5
11839	42351	5.55448e-05	-46.6667
11841	42355	1.32561e-06	-45.614
11842	42356	3.32537e-13	30.6452
11843	42357	0.0212182	-10.8974
11844	42360	5.7094e-40	-74.0741
11845	42362	0.000566878	29.4118
11846	42371	6.24839e-35	53.1532
11847	42372	2.63329e-05	24.1667
11849	42380	1.27778e-05	-46.1538
11850	42382	1.12069e-14	-63.4921
11851	42383	0.00215405	-30.9524
11852	42384	0.00927162	25
11853	42386	0.0319067	9.67742
11856	42392	9.97592e-24	44.7761
11857	42394	2.03819e-07	-43.1373
11858	42395	1.92098e-32	54.7264
11860	42398	1.3026e-08	-45.4545
11861	42401	0.00507507	21.6667
11862	42403	0.00144671	25.4902
11863	42405	0.0145134	-19.2982
11865	42408	3.15065e-17	49.5495
11866	42413	0.00272723	31.25
11867	42414	4.81224e-07	44.4444
11869	42418	1.42371e-12	47.619
11870	42421	0.00692212	-33.3333
11871	42422	1.85159e-15	50
11872	42423	2.44588e-26	-72.9167
11873	42426	2.31893e-20	-65.5172
11875	42428	5.38006e-08	22.7273
11876	42430	0.00171949	17.8571
11878	42432	1.5125e-05	-37.037
11879	42433	8.27124e-06	-41.1765
11880	42434	5.93073e-08	-54.1667
11881	42435	6.92374e-20	25.5892
11882	42436	1.91652e-10	-64.2857
11883	42437	4.36038e-37	53.0864
11884	42438	1.65779e-05	-34.8485
11885	42442	2.92155e-30	-61.1111
11887	42444	6.73222e-11	-54.1667
11889	42450	0.0336027	-20
11890	42452	0.000439191	9.15033
11891	42459	3.57062e-10	-49.3827
11892	42460	0.0127926	-15.0538
11893	42462	8.87004e-14	-70.8333
11894	42463	0.00018039	-21.875
11895	42467	1.2871e-05	38.0952
11896	42469	1.62978e-05	40.7407
11897	42472	0.00145444	-36.1111
11898	42479	2.17358e-09	52.381
11899	42483	8.59244e-08	-46.0317
11901	42490	3.15277e-15	-57.7778
11902	42493	2.12641e-11	59.6491
11903	42494	4.62518e-12	-62.963
11904	42495	9.34059e-24	53.6232
11905	42496	1.08299e-08	50.9804
11906	42497	4.73036e-43	62.1891
11907	42502	6.26062e-15	-59.5238
11909	42506	2.7358e-05	41.6667
11910	42508	1.595e-08	21.1765
11911	42509	0.00230729	-30.303
11913	42517	3.79796e-21	-45.0292
11914	42518	4.45071e-05	42.2222
11915	42521	1.4367e-14	42.8571
11916	42523	7.95773e-13	-60.3175
11918	42533	1.82662e-05	35.0877
11919	42537	0.000598818	-39.3939
11920	42538	1.3149e-06	-53.8462
11921	42540	3.64738e-07	-31.5789
11922	42541	4.31035e-11	58.8235
11923	42543	2.67099e-06	-46.6667
11924	42547	2.50793e-05	35
11925	42548	2.47542e-21	-65.6566
11928	42555	0.00068549	15.9091
11929	42556	5.65694e-08	-29.2683
11930	42566	3.53058e-07	43.9394
11931	42567	7.52152e-09	47.2222
11932	42568	1.63623e-05	-48.7179
11933	42571	1.32794e-12	35.5932
11934	42576	1.27035e-11	-61.9048
11935	42580	0.00667662	-13.3333
11936	42583	0.000919578	-21.7391
11938	42587	1.69706e-24	-56.4626
11939	42588	1.91451e-08	-59.5238
11941	42593	0.0104908	-30.5556
11942	42594	0.00011734	-44.4444
11943	42595	1.44308e-10	-57.1429
11944	42597	1.20984e-12	-58.7302
11945	42599	4.35884e-14	-70.5882
11946	42601	5.33912e-11	52.1739
11947	42604	6.32146e-18	-66.6667
11948	42610	2.36346e-09	-59.5238
11950	42614	6.73671e-07	-34.3137
11951	42615	8.90654e-19	54.902
11952	42617	0.00722761	22.9167
11953	42618	0.0307344	27.2727
11954	42619	0.000306648	31.746
11955	42621	2.85784e-06	-47.9167
11956	42635	0.00363623	-25
11957	42637	5.25971e-09	50
11958	42640	0.00391309	28.2051
11959	42642	0.00148427	39.3939
11960	42644	0.000446	-38.0952
11961	42647	2.74507e-11	-61.4035
11962	42648	1.27062e-10	-62.5
11963	42649	0.0191335	26.1905
11964	42656	2.69858e-11	44.7619
11965	42657	1.43788e-07	37.037
11966	42660	0.000492688	-38.8889
11967	42663	6.55067e-07	50
11969	42666	0.00204118	26.6667
11970	42667	1.55701e-08	-30.8333
11971	42668	0.000284818	-41.6667
11972	42670	0.0284337	-18.3333
11973	42676	0.000193555	-29.4118
11974	42677	0.00273615	-33.3333
11976	42682	7.88145e-37	-68.7075
11977	42683	8.37153e-06	-42.5926
11978	42684	7.86423e-12	-61.6667
11979	42685	6.25439e-05	-42.2222
11980	42686	0.000100759	-40.4762
11982	42698	8.28746e-24	58.3333
11983	42699	1.28942e-11	-60.7843
11984	42700	0.00108798	-35.7143
11985	42703	8.7479e-12	-51.7241
11986	42704	0.00343089	13.2075
11987	42705	0.00446604	-30
11988	42707	1.9177e-08	45.8333
11989	42709	0.00224221	31.25
11990	42713	3.39273e-12	-61.6667
11991	42714	0.00148427	-39.3939
11992	42715	0.000146066	-40
11993	42716	1.7013e-11	32.2222
11994	42719	1.04642e-07	48.3333
11995	42721	1.60141e-21	52.1368
11996	42722	1.59011e-18	50
11997	42747	4.17592e-48	45.5556
11998	42748	0.0106882	-21.6667
11999	42749	5.60651e-12	-46.6667
12000	42754	3.062e-22	-60.1626
12001	42757	0.00253881	25
12002	42758	1.93013e-29	59.1837
12003	42760	4.55349e-18	-49.6599
12004	42765	0.000627392	35.8974
12005	42771	8.45125e-12	54.386
12006	42772	2.58787e-06	-47.9167
12008	42779	0.000627392	-35.8974
12009	42780	1.09348e-11	62.7451
12010	42787	5.73204e-12	54.6667
12012	42790	1.94085e-09	47.8261
12014	42796	4.75333e-05	39.5833
12015	42797	4.56883e-91	-62.0438
12016	42803	0.00320429	-28.8889
12017	42804	9.16751e-71	50.3145
12018	42806	0.0145571	-20.6349
12019	42809	8.99474e-11	56.0606
12020	42811	2.07983e-18	-35.6808
12021	42812	1.73396e-11	58.7302
12022	42813	4.86238e-07	-39.2857
12023	42814	6.82503e-12	-52.381
12024	42815	3.58441e-10	-60.7843
12025	42816	1.21863e-09	-57.4074
12026	42817	0.00235044	-33.3333
12027	42819	0.00159496	36.6667
12029	42821	5.1981e-12	56.9444
12030	42823	2.44431e-10	-55
12031	42824	0.0310822	9.30233
12032	42831	5.74218e-06	-34.5238
12033	42832	1.21492e-11	56.5217
12034	42833	4.26056e-05	-42.8571
12035	42837	2.63572e-21	73.0769
12036	42840	0.0015596	-24.0741
12037	42841	7.36213e-06	30.9524
12038	42842	0.00143623	-40
12040	42846	0.000342671	19.1667
12041	42850	4.34446e-05	-40.4762
12042	42852	1.18183e-29	-60.6061
12043	42856	4.14839e-29	54.4444
12044	42861	0.00858488	-24.5614
12045	42863	0.0131226	-11.5942
12046	42864	5.51761e-21	56.7568
12047	42895	0.0123905	25
12048	42896	1.21492e-09	-60.4167
12049	42899	3.07853e-33	-55.9524
12050	42900	5.24261e-11	-61.1111
12051	42901	8.2476e-23	35.2273
12052	42902	4.16766e-09	58.3333
12053	42903	0.0370539	-19.0476
12054	42906	5.07397e-12	32.2404
12055	42908	5.18571e-07	-50
12056	42909	7.71417e-08	-52.0833
12057	42911	0.000632728	-27.7778
12059	42914	5.03701e-09	46.3768
12060	42919	7.04427e-11	18.0851
12061	42920	0.000656627	-35.7143
12062	42921	1.34326e-20	-60.9524
12063	42922	1.26288e-07	49.0196
12064	42923	9.00672e-07	45
12065	42925	1.67649e-05	-50
12066	42930	1.57607e-22	-60.5263
12067	42931	1.44339e-05	-41.6667
12068	42932	0.0025949	-9.80392
12069	42933	1.9974e-24	-66.6667
12070	42938	3.16966e-25	58.6957
12071	42939	7.50842e-13	37.6812
12072	42943	2.93113e-05	23.3333
12073	42947	6.79452e-28	-65.873
12074	42949	1.0819e-14	29.7436
12075	42950	6.39023e-14	63.4921
12076	42951	0.000251354	-42.4242
12077	42953	1.58822e-08	52.6316
12079	42961	9.33356e-08	29.5455
12081	42963	0.0291794	17.5439
12083	42968	1.38403e-18	52.7132
12084	42979	2.3412e-12	64.8148
12085	42980	0.000200357	-24.1379
12086	42981	1.14138e-14	-58.6667
12087	42982	4.57963e-20	-70.5128
12088	43022	2.82985e-20	55.8333
12089	43026	5.43431e-15	50.9259
12090	43030	1.28938e-07	-30.0813
12091	43031	3.88649e-14	60.3175
12092	43043	7.17691e-12	-60.3175
12093	43044	1.26887e-16	-51.5152
12094	43045	0.0302024	23.3333
12095	43046	1.67622e-21	49.1228
12096	43050	0.0317795	15.6863
12098	43053	4.99437e-08	-27.957
12099	43078	0.0218859	21.0526
12100	43080	1.30384e-12	55.5556
12101	43082	1.02867e-07	43.75
12103	43085	3.90552e-31	-63.1206
12104	43087	0.0398052	-22.2222
12105	43090	3.76561e-09	52.9412
12106	43091	0.00192411	-21.4286
12107	43092	8.76861e-12	-57.5758
12108	43093	0.000967828	-31.25
12109	43094	1.5471e-19	-57.4074
12110	43095	4.59033e-07	-43.8596
12111	43097	0.000131495	23.8095
12112	43098	0.000106062	-37.5
12113	43099	7.51936e-07	-56.6667
12115	43101	1.22104e-06	51.5152
12116	43113	2.57464e-48	-56.8889
12117	43114	6.9466e-08	-32.381
12120	43120	9.73581e-33	-49.7992
12122	43123	3.11946e-07	41.3333
12123	43125	0.0416271	-15.6863
12124	43131	4.64444e-06	50
12125	43132	6.04844e-10	59.5238
12127	43154	8.71394e-25	44.1315
12128	43161	5.77702e-07	-47.619
12129	43162	0.0119732	-27.7778
12130	43163	1.86385e-09	54.386
12131	43165	2.5516e-11	52.6316
12132	43166	9.30997e-07	51.2821
12133	43173	7.39386e-15	43.4783
12134	43174	8.24967e-06	-50
12135	43177	1.94232e-07	56.4103
12136	43178	2.75189e-24	-55.7971
12138	43181	3.86435e-08	51.1111
12139	43183	8.53991e-08	-52.9412
12140	43189	0.00143147	-26.087
12141	43190	3.5218e-31	65.9574
12142	43191	0.0314885	-5.64103
12143	43193	0.000219367	30.5556
12144	43205	2.17358e-09	52.381
12145	43206	6.60523e-23	-66.6667
12146	43210	0.00460166	26.3158
12147	43213	2.68911e-10	-59.2593
12148	43214	7.17508e-06	-37.6812
12149	43215	0.0015118	-28.0702
12150	43219	8.21302e-05	33.3333
12151	43220	1.01991e-07	51.1111
12152	43224	1.79745e-10	-56.25
12153	43226	1.29384e-06	-54.5455
12154	43245	1.28942e-11	-60.7843
12155	43246	3.66326e-11	18.2171
12156	43247	2.07776e-09	40
12157	43248	1.42248e-05	-44.4444
12159	43254	5.962e-14	41.4414
12160	43255	0.0340086	-19.4444
12161	43256	0.00201825	-31.25
12162	43264	1.65342e-14	-63.7681
12163	43265	2.66375e-13	-66.6667
12164	43266	1.00034e-19	-53.3333
12165	43267	0.000900602	-20
12166	43268	3.45317e-05	-42.2222
12168	43270	8.41034e-09	28.3333
12169	43271	2.1082e-08	-34.2593
12170	43272	7.65775e-06	-48.7179
12171	43273	7.43065e-05	-33.3333
12172	43277	0.000167556	40.4762
12173	43278	1.36149e-18	31.3725
12174	43283	1.97414e-09	50
12175	43284	0.0091571	-24.5614
12176	43288	1.7628e-32	40.3333
12177	43290	0.0357004	14.1026
12178	43291	1.09576e-09	55.5556
12179	43296	1.00205e-06	40.5797
12180	43299	1.18045e-15	33.3333
12181	43300	0.000909546	-17.7083
12182	43303	3.82248e-05	-48.4848
12183	43304	6.44036e-46	67.7596
12184	43305	2.31829e-06	44.4444
12186	43312	4.28022e-15	60.4938
12187	43314	3.91459e-08	-52.9412
12188	43315	1.3691e-05	-51.5152
12189	43317	0.00405754	-33.3333
12190	43319	3.87727e-06	51.2821
12192	43344	2.70811e-14	-60.2564
12193	43345	3.61451e-18	-19.5175
12194	43346	0.000959616	-29.8246
12195	43347	3.68482e-06	45.098
12196	43351	0.000224878	-35.2941
12197	43352	2.64312e-06	-37.037
12198	43353	3.13856e-07	-32.1839
12199	43354	6.2034e-18	37.6344
12200	43362	2.72536e-12	57.971
12201	43375	8.59244e-08	46.0317
12202	43376	2.49979e-08	-51.8519
12203	43377	9.03126e-08	42.6667
12204	43379	1.00759e-38	60.9375
12205	43381	5.35982e-15	-68.3333
12206	43384	1.50893e-15	-66.6667
12207	43389	7.50483e-63	48.1236
12208	43391	2.68991e-10	-57.8947
12209	43395	0.00449114	-27.451
12210	43400	0.00241649	-36.6667
12211	43402	3.68482e-06	-45.098
12212	43403	1.01273e-13	-60.8696
12213	43404	0.00907846	-20.2899
12214	43409	1.89591e-30	62.6667
12215	43410	0.035555	18.75
12216	43411	3.43891e-11	-64.5833
12218	43413	1.44408e-07	43.0556
12219	43415	3.92561e-09	-60
12220	43420	1.72366e-26	37.2093
12221	43423	8.64515e-07	-43.3333
12223	43430	4.23012e-07	-49.0196
12225	43435	2.98442e-05	-16.4251
12226	43436	0.0214395	-26.6667
12228	43442	1.11054e-05	-47.619
12229	43443	7.69641e-09	-57.1429
12230	43444	2.28633e-57	59.8485
12231	43450	3.4043e-14	-56.7901
12232	43452	0.00615298	30.303
12233	43455	1.61695e-07	-31.3725
12234	43456	4.44347e-14	50
12235	43457	8.46327e-05	15.7233
12236	43463	4.39941e-11	-50
12237	43465	3.87877e-08	-57.1429
12238	43466	6.09464e-10	-56.1404
12239	43471	2.01295e-05	50
12240	43472	2.51794e-60	45.9459
12241	43473	3.45975e-06	44.4444
12244	43479	1.96439e-08	-57.7778
12245	43480	2.98523e-60	56.9801
12246	43481	0.000282227	-38.4615
12249	43485	1.4185e-15	-58.8889
12250	43486	0.000101147	-29.6296
12251	43488	3.62939e-07	-41.3333
12252	43489	1.21149e-20	-55.5556
12253	43492	2.36688e-11	-53.3333
12254	43493	4.13837e-12	-60
12255	43495	1.14568e-35	-66.6667
12256	43498	1.09042e-09	64.1026
12258	43507	3.41004e-21	52.381
12259	43509	0.00834095	-27.0833
12260	43510	2.00725e-07	-54.7619
12261	43513	2.49636e-20	54.4715
12262	43515	1.2416e-12	-64.8148
12263	43516	6.9665e-05	40.4762
12264	43517	1.67412e-15	46.8254
12265	43520	2.20437e-11	-58.7302
12266	43522	2.64816e-06	-41.6667
12267	43525	2.98657e-14	-64.9123
12268	43527	0.0209818	-20.8333
12269	43530	0.00089379	-35.5556
12270	43531	3.16143e-10	54.5455
12271	43532	0.00827376	30.303
12273	43535	1.14634e-15	48.3333
12274	43536	1.12069e-14	-63.4921
12275	43540	0.00670218	25
12280	43558	0.0165073	-21.0526
12281	43559	7.11417e-30	-60.7143
12282	43560	0.0404418	18.5185
12283	43570	5.32603e-25	-52.9762
12284	43573	1.90338e-08	44.4444
12285	43574	2.91132e-08	47.0588
12287	43577	9.10655e-18	30.303
12288	43578	3.09006e-20	-58.3333
12291	43583	0.0222376	-25
12293	43590	0.018336	-13.7931
12294	43593	0.00367718	-25.7576
12295	43595	0.000705107	20.5882
12298	43599	0.005239	-25
12299	43601	2.23415e-35	-64.7799
12300	43602	0.0492585	-19.6078
12301	43604	9.44884e-06	-33.3333
12303	43608	5.79731e-13	27.8481
12304	43610	9.49993e-13	47.619
12305	43612	1.62958e-09	52.381
12306	43613	0.000760541	-33.3333
12307	43616	0.00144604	21.8391
12308	43618	5.65171e-10	50.6667
12309	43619	0.00438637	33.3333
12310	43620	1.36047e-06	-24.3243
12311	43622	0.00347855	-19.0476
12313	43624	2.36781e-13	-48.2456
12314	43625	3.76696e-07	-54.7619
12315	43626	1.80814e-07	29.2683
12316	43627	4.04186e-31	-54.4974
12317	43628	6.66316e-08	-52.9412
12318	43629	1.6804e-05	-34.6667
12319	43630	1.13623e-15	-62.6667
12320	43631	0.000281625	-37.5
12321	43632	4.17729e-15	26.6667
12322	43634	1.82707e-19	68
12323	43635	1.88624e-07	40
12324	43636	5.40096e-07	-44.4444
12325	43637	9.08647e-13	-43.8596
12326	43640	3.94088e-39	49.6032
12327	43643	9.10102e-18	-52.381
12328	43644	2.84546e-25	41.0569
12330	43646	3.16952e-21	-62.8571
12331	43647	4.36592e-17	52.5253
12332	43649	7.48497e-07	30
12335	43654	1.01345e-26	62.0155
12336	43659	6.34581e-07	42.5926
12337	43660	5.3651e-07	-29.5455
12339	43663	0.0132534	20
12340	43667	5.51033e-05	-48.4848
12341	43670	3.98291e-23	46.2366
12342	43672	0.000598818	-39.3939
12343	43673	3.76696e-07	54.7619
12344	43675	0.000190078	22.807
12346	43678	1.53992e-20	-47.7011
12347	43684	2.31074e-06	-47.0588
12348	43691	3.46928e-13	-59.4203
12349	43692	7.3282e-17	47.7477
12350	43693	6.18748e-09	-49.2754
12351	43697	2.73037e-14	-68.4211
12352	43700	6.66804e-07	32.381
12353	43701	0.000470136	33.3333
12354	43702	0.000152885	31.4815
12356	43707	3.01564e-10	-50.7937
12357	43708	1.75077e-08	-54.902
12358	43710	3.14787e-33	-78.4314
12359	43713	2.23271e-08	-45.4545
12360	43718	3.88718e-12	54.6667
12361	43721	7.72638e-15	-63.7681
12363	43734	0.0141761	15.7407
12364	43742	6.49952e-16	-59.7222
12365	43743	0.000130191	-39.5833
12366	43744	4.50564e-06	37.5
12367	43745	3.226e-56	59.7826
12368	43746	3.63168e-11	-53.9683
12369	43751	5.47718e-09	-56.8627
12370	43755	1.58326e-15	54.2857
12372	43757	7.53857e-06	36.6667
12373	43760	1.84811e-30	53.0055
12374	43764	0.033771	8.73016
12375	43765	0.0379278	-15.5556
12376	43767	9.30997e-07	51.2821
12377	43771	1.07051e-40	60.7527
12378	43773	1.7439e-06	-51.2821
12379	43774	7.78245e-20	-72.2222
12380	43776	1.34724e-24	61.7886
12382	43778	1.07708e-08	50.7937
12383	43779	3.26233e-08	43.9394
12384	43780	4.43533e-10	-59.2593
12386	43783	8.92019e-09	-46.6667
12387	43784	1.821e-19	-50.9804
12388	43785	1.13583e-08	47.2222
12389	43798	2.00398e-06	-43.3333
12390	43803	0.000598818	-35.5556
12391	43805	6.10964e-09	46.6667
12392	43811	0.000184768	-38.4615
12393	43813	0.00243437	-36.3636
12394	43814	7.42413e-11	-57.1429
12395	43815	0.000416354	-30.4348
12396	43816	1.8711e-05	-27.7778
12397	43819	8.26497e-05	-41.6667
12398	43820	0.00190598	25.3968
12399	43822	7.10701e-18	44.6809
12400	43823	0.000125952	40
12401	43824	0.00391309	-30.9524
12402	43827	0.0208565	21.5686
12403	43832	6.73922e-14	60.6061
12405	43834	7.47062e-12	60
12407	43837	4.43918e-09	-54.386
12408	43838	0.00878181	-28.2051
12410	43844	3.12313e-07	27.907
12412	43854	1.40003e-33	-65.9864
12413	43855	5.84668e-05	-40
12414	43856	9.94547e-18	71.2121
12415	43857	4.06053e-07	-47.3684
12416	43859	2.69576e-08	-41.6667
12417	43861	1.26547e-07	-53.3333
12418	43863	2.79263e-10	-34.0136
12419	43864	1.75077e-08	-54.902
12420	43865	7.00849e-11	-62.7451
12421	43866	4.79875e-29	-66.6667
12422	43867	0.000145077	-45.4545
12423	43870	8.23748e-18	-69.697
12424	43873	0.000187185	-45.4545
12425	43874	3.55132e-15	62.3188
12426	43877	0.0345563	-22.2222
12427	43878	1.60704e-14	-66.6667
12428	43879	0.0200206	-19.0476
12430	43884	2.83956e-09	-55.5556
12432	43886	0.00325149	-29.4118
12435	43896	0.00131734	18.6275
12436	43897	0.00190106	-36.3636
12437	43898	3.25109e-12	-69.0476
12438	43899	0.00529523	33.3333
12439	43903	1.62851e-06	52.7778
12440	43904	2.02238e-06	32.0513
12441	43906	7.68474e-26	50.2732
12442	43909	1.58822e-08	-52.6316
12443	43911	8.55181e-28	65.8915
12444	43918	0.00253129	-36.1111
12445	43920	1.01273e-13	60.8696
12446	43921	3.64748e-06	39.3939
12447	43922	1.67316e-09	53.7037
12448	43923	4.67227e-35	46.0526
12449	43925	0.0262169	-25
12450	43926	4.07787e-37	-68.6275
12451	43927	0.00012427	-35.5556
12452	43929	9.01545e-18	-60.2151
12454	43932	1.58713e-09	-56.1404
12455	43934	0.00360122	-27.7778
12456	43936	2.17625e-07	-50
12457	43943	9.30997e-07	-50
12460	43951	2.42254e-05	-37.037
12461	43954	1.18793e-11	-64.7059
12462	43966	0.00149592	-28.3333
12463	43967	1.95555e-33	50.6329
12464	43969	0.0461246	-22.2222
12466	43971	2.89241e-06	-41.1765
12467	43972	2.62648e-08	-28.6667
12468	43973	2.55685e-25	54.902
12469	43986	0.000355181	-41.6667
12470	43988	0.00022041	-41.0256
12471	43989	0.00753667	33.3333
12472	43990	0.0217758	-24.4444
12473	43992	4.69584e-05	-38.5965
12474	43995	0.0238586	-19.2982
12475	43997	7.91167e-31	-61.1111
12476	43999	0.0213837	-30
12477	44002	0.0103107	30.303
12478	44003	1.68252e-32	54.0984
12479	44006	3.45906e-15	-72.549
12480	44008	7.22499e-18	-68
12481	44011	6.5713e-11	-51.6667
12483	44013	6.57213e-13	51.2821
12484	44018	1.53878e-07	27.2109
12485	44020	1.44062e-19	62.5
12486	44023	8.88027e-36	-68.0272
12487	44025	6.86696e-12	-59.0909
12488	44027	0.00343082	31.1111
12489	44028	8.54882e-08	55.5556
12490	44030	0.00610881	33.3333
12491	44031	9.50269e-11	-56.0606
12492	44032	3.49041e-22	70
12493	44034	0.00462574	-36.6667
12494	44036	5.39717e-08	48.3333
12496	44039	1.81388e-05	-35.2941
12497	44040	0.00211242	18.6047
12498	44042	1.75824e-05	-38.5965
12499	44043	8.39762e-15	34.9462
12500	44044	5.63405e-05	47.2222
12501	44045	0.00400062	-36.6667
12504	44050	4.15402e-08	-22.7273
12507	44056	1.81982e-10	55.5556
12508	44057	1.68974e-25	-64.0351
12509	44058	9.76214e-20	-67.9487
12510	44061	5.23791e-23	55.814
12511	44067	3.63411e-09	-15.3439
12512	44070	0.00327888	17.7083
12513	44074	0.0338575	-17.5439
12514	44076	1.54076e-13	42.8571
12516	44084	2.08266e-14	54.023
12517	44087	9.02578e-11	-52
12518	44088	0.0263995	-19.6078
12519	44092	1.79695e-05	26.8519
12520	44094	0.000448887	-30.5556
12522	44097	6.38918e-18	48.9362
12523	44098	5.94283e-19	38.4977
12524	44099	0.000223495	-40.4762
12526	44104	0.00192014	-30.7692
12527	44105	4.49662e-06	18.2796
12528	44107	5.16794e-22	33.8889
12529	44111	4.03886e-24	-68.8172
12530	44112	3.90315e-08	39.2857
12531	44113	1.56407e-08	-48.3333
12532	44116	2.894e-06	-52.7778
12533	44117	0.000302595	38.0952
12534	44119	3.80961e-16	-41.4634
12535	44120	0.000100759	-45.4545
12536	44121	2.70424e-11	-57.1429
12538	44124	0.000151446	-37.2549
12539	44128	0.000160999	-19.1667
12540	44130	5.56331e-05	38.0952
12541	44131	5.61658e-10	-37.3016
12542	44134	2.09132e-18	66.6667
12543	44135	0.00314912	-31.1111
12545	44143	0.0275376	25.641
12546	44144	1.22016e-10	43.4343
12550	44183	5.48541e-15	-53.9216
12551	44184	1.63162e-12	-52.8736
12552	44235	5.85522e-07	45
12554	44239	0.0134695	-25.641
12555	44241	6.77367e-21	-60.9524
12557	44245	4.79893e-10	64.2857
12558	44247	1.31583e-06	-39.6825
12559	44250	0.0450476	-13.3333
12563	44263	3.5229e-05	-30.8642
12564	44264	1.09345e-12	59.4203
12565	44266	0.00275468	-30.9524
12566	44269	0.0195454	-23.3333
12567	44270	2.85784e-06	-47.9167
12569	44272	7.11617e-05	-42.8571
12570	44273	6.88922e-12	-39.2157
12572	44277	0.0370539	-19.0476
12573	44278	0.0122983	27.2727
12574	44280	1.84443e-19	28.7037
12575	44283	1.07151e-21	-50.3704
12576	44285	9.90211e-12	40
12577	44287	4.18237e-08	55.5556
12578	44289	1.13497e-11	55.5556
12579	44293	2.59806e-28	56.1728
12580	44294	1.54827e-15	56.7901
12581	44295	0.000804273	-31.4815
12582	44296	0.00334237	20.8333
12583	44298	0.0002797	-43.3333
12584	44299	6.08886e-09	45.679
12585	44350	0.0345186	-14.2857
12586	44353	3.7484e-16	-66.6667
12587	44354	4.00954e-13	-57.3333
12588	44355	5.37264e-12	-56
12589	44356	0.000527922	-33.3333
12590	44359	1.95169e-19	-56.7568
12591	44360	3.76181e-12	64.8148
12592	44362	1.22945e-07	48.1481
12593	44363	2.40748e-08	55.5556
12594	44364	0.000172613	-31.25
12595	44365	5.80236e-23	-60.4651
12596	44372	7.77466e-18	53.1532
12597	44377	1.38847e-11	-57.8947
12598	44378	1.91451e-08	-59.5238
12599	44402	6.38902e-08	-57.1429
12600	44403	3.16247e-09	49.1228
12601	44405	2.77016e-16	57.7778
12603	44413	4.22702e-14	36.478
12604	44414	2.23207e-05	-47.2222
12607	44423	3.58169e-07	-52.381
12608	44424	9.57177e-11	52.1739
12609	44425	2.01335e-09	42.8571
12610	44426	1.77522e-09	58.3333
12611	44430	1.56291e-06	-40.3509
12612	44431	0.0371195	-19.2982
12613	44436	1.44501e-11	62.963
12614	44438	7.31015e-12	-59.0909
12617	44449	3.09622e-07	49.0196
12618	44451	2.07741e-10	-60.4167
12619	44471	4.11834e-15	40.7407
12620	44472	8.90013e-11	64.4444
12621	44473	5.51033e-05	-48.4848
12624	44482	2.11984e-25	-62.2222
12625	44486	0.0282604	-16
12626	44487	0.000760541	-33.3333
12627	44488	0.0156821	21.4286
12628	44490	1.14379e-25	61.1111
12630	44493	2.07536e-09	51.8519
12631	44495	2.58927e-31	-74.0741
12632	44498	2.60071e-07	41.3333
12633	44500	0.000278777	33.3333
12634	44501	6.77782e-17	66.6667
12635	44503	4.38848e-07	48.1481
12636	44505	0.00667492	-24.0741
12637	44507	0.00639724	20.2381
12638	44509	4.37336e-08	44.9275
12639	44512	2.36155e-06	43.5897
12640	44513	7.50327e-11	50.8772
12641	44514	8.99434e-05	37.7778
12642	44515	1.53014e-06	45.8333
12644	44517	0.000851748	24
12645	44527	0.000448646	-30.4348
12646	44529	4.6216e-19	69.2308
12647	44531	7.88521e-07	24
12648	44533	0.0233671	18.5185
12649	44547	1.62407e-22	-57.037
12650	44548	0.00119195	-35.7143
12651	44550	1.91063e-06	-31.0345
12652	44551	3.3409e-10	-52.1739
12653	44552	1.42574e-06	-40.2778
12654	44554	1.64542e-09	-23.6715
12655	44555	0.000169372	-24.5098
12656	44556	3.36726e-09	49.2063
12657	44559	0.0384038	-17.5439
12658	44564	0.0010256	-33.3333
12659	44580	0.000180498	-40
12660	44581	2.3412e-12	64.8148
12661	44584	8.54882e-08	-55.5556
12662	44585	2.71926e-07	-41.0256
12663	44586	1.26891e-05	-47.2222
12664	44588	1.63282e-20	58.9744
12666	44590	3.02525e-08	39.7436
12667	44591	0.031555	18.3333
12668	44595	9.14143e-20	-42.3729
12669	44596	6.87324e-27	48
12670	44597	1.42972e-36	54.7619
12671	44598	2.84956e-09	56.8627
12672	44600	1.53044e-13	65
12673	44607	0.000266584	-41.0256
12674	44609	1.70825e-12	59.0909
12675	44651	0.00743157	-28.5714
12676	44655	1.01991e-07	-51.1111
12677	44658	1.5663e-10	-52
12678	44659	0.00201825	-31.25
12679	44661	1.33343e-09	-35.1351
12680	44669	3.30699e-06	-50
12681	44670	3.38442e-10	37.1212
12682	44679	3.28512e-05	-27.2727
12684	44685	6.18748e-09	49.2754
12685	44686	0.00380131	-31.1111
12686	44687	4.77074e-18	59.7701
12687	44692	4.72828e-27	57.3643
12688	44693	2.33983e-18	52.5253
12689	44695	1.49553e-20	44.8485
12691	44697	4.24622e-07	31.746
12692	44700	2.68397e-10	-33.3333
12693	44703	4.55983e-12	55.5556
12695	44707	7.11401e-10	48.6111
12696	44710	7.69641e-09	-57.1429
12697	44712	0.0264043	9.80392
12698	44713	1.78549e-07	-32.4786
12699	44714	8.69266e-05	22.549
12700	44715	3.45894e-09	52.6316
12701	44716	2.9976e-06	47.9167
12702	44720	0.0387709	17.7778
12703	44721	0.0207441	-21.2121
12704	44723	4.72893e-13	-46.6667
12705	44724	0.000235454	20.7207
12707	44726	1.13991e-09	52.381
12708	44731	5.94233e-10	-57.4074
12709	44732	9.57177e-11	52.1739
12710	44733	2.91063e-21	54.1667
12711	44735	8.15757e-11	53.6232
12713	44741	0.035555	-18.75
12714	44742	1.87057e-14	63.3333
12715	44743	8.67234e-05	-44.4444
12716	44746	1.26705e-07	38.6667
12718	44751	1.63623e-05	-48.7179
12720	44756	5.90944e-06	-39.3939
12722	44765	0.000502178	11.1111
12725	44788	0.0178944	-13.0081
12726	44789	1.01369e-12	-64.7059
12727	44790	1.50581e-11	-44.7619
12728	44793	2.49879e-05	42.2222
12729	44796	7.57354e-08	-50.9804
12730	44799	8.18583e-05	-26.9231
12731	44801	0.000106062	37.5
12732	44803	8.94691e-10	-57.4074
12733	44804	2.53856e-17	-69.5652
12734	44805	4.53594e-10	-50.6667
12735	44807	7.29359e-28	-68.3761
12737	44812	1.08993e-05	24.6914
12740	44819	1.64428e-30	-72.807
12741	44820	5.85444e-05	-35.7143
12742	44826	4.15069e-14	-59.4203
12743	44835	3.63661e-18	47.5
12745	44839	5.41955e-05	-42.2222
12746	44843	0.00081966	-38.8889
12747	44846	1.1976e-28	48.9247
12748	44847	1.59154e-10	-60.7843
12751	44854	9.25807e-09	-51.6667
12752	44855	0.005239	-33.3333
12753	44863	8.59348e-09	-53.7037
12754	44866	0.00846286	-33.3333
12755	44869	5.63992e-06	-46.6667
12757	44873	0.019847	20.6349
12758	44874	5.96645e-11	-62.5
12759	44878	1.63375e-15	-53.7037
12761	44886	3.2152e-09	-51.5152
12762	44888	1.80617e-17	63.2184
12763	44889	4.33211e-15	33.3333
12764	44890	2.08932e-24	-68.75
12765	44894	0.000184768	38.4615
12766	44896	5.92235e-17	44.6541
12767	44898	3.15677e-11	61.1111
12769	44901	3.3813e-09	-61.9048
12770	44906	7.94479e-10	60.4167
12771	44909	0.0270737	-20.5128
12772	44910	0.000284818	-41.6667
12773	44911	0.0169782	-30
12775	44918	3.50381e-17	46.9388
12776	44924	9.62096e-11	-62.7451
12777	44926	0.0137458	30.303
12778	44931	0.0350217	14.2857
12779	44933	1.75426e-06	46.2963
12780	44936	0.0057325	-24.5614
12781	44937	1.13991e-09	-52.381
12782	44940	2.85072e-18	42.7536
12783	44941	0.000626104	-30.9524
12784	44943	4.19934e-30	52.9101
12785	44944	1.52561e-12	48.0392
12787	44951	6.8206e-31	-63.4615
12788	44954	5.7574e-17	41.6667
12790	44958	1.27179e-11	54.6667
12791	44959	3.34904e-07	-47.0588
12792	44960	0.000284818	-41.6667
12793	44961	3.94502e-22	-57.9365
12794	44963	4.17827e-11	-54.386
12795	44964	4.84165e-14	-65.0794
12796	44965	6.99727e-06	43.1373
12797	44966	2.76139e-06	-54.5455
12798	44967	0.0230507	-27.2727
12800	44972	0.00017997	-37.7778
12801	44975	4.35231e-11	-36.5854
12802	44977	4.64444e-06	-50
12803	44978	3.07772e-13	60.8696
12804	44981	6.50861e-07	22.6667
12807	44992	0.000579232	-28.3333
12808	44993	2.72536e-12	-57.971
12809	44994	1.67649e-05	-50
12810	44995	1.43008e-05	-43.75
12811	44996	2.58787e-06	47.9167
12812	44997	2.59046e-14	-42.029
12813	44998	0.0179734	15.5556
12814	45008	8.51535e-06	-33.3333
12815	45009	3.24829e-06	-43.8596
12816	45010	0.00101725	-20.9877
12817	45013	3.53766e-16	-59.5238
12818	45015	1.42504e-19	-55.5556
12819	45025	7.97694e-06	37.8788
12820	45029	0.00224419	-33.3333
12821	45032	8.47736e-09	-52.9412
12822	45033	2.62799e-13	-54.7619
12823	45039	2.59782e-28	-66.6667
12824	45040	4.76026e-05	28.0702
12825	45041	0.000390731	-38.4615
12826	45044	3.53221e-08	51.8519
12827	45045	7.6953e-21	-49.6454
12828	45047	1.62851e-06	52.7778
12831	45057	6.91857e-05	-34.8485
12832	45058	0.0103042	24.2424
12833	45060	4.44311e-41	-74.4681
12835	45064	4.24498e-20	54.7009
12837	45072	9.98331e-08	47.619
12838	45074	6.93693e-06	-46.1538
12839	45075	6.08787e-12	56.9444
12840	45076	6.56109e-09	35.1852
12841	45077	2.58821e-05	-42.4242
12842	45080	4.21358e-07	45.614
12843	45081	1.5975e-05	-24
12844	45083	2.23207e-05	47.2222
12846	45087	9.10223e-06	34.9206
12847	45089	7.24985e-05	26.087
12848	45100	1.89447e-07	-48.1481
12849	45101	1.20869e-14	-63.6364
12851	45103	5.61928e-09	53.7037
12852	45105	0.000598818	-39.3939
12853	45111	1.04027e-15	-68.254
12854	45112	0.00432722	26.1905
12855	45115	5.15389e-17	20.712
12857	45121	1.10433e-10	-58.3333
12858	45122	4.91159e-09	46.1538
12859	45123	2.68335e-09	58.3333
12862	45126	0.000145729	-43.3333
12863	45130	4.82688e-05	-39.2157
12864	45131	3.82248e-05	-48.4848
12865	45132	0.00405754	-33.3333
12866	45134	2.16006e-10	51.3889
12867	45135	2.90322e-05	27.7778
12870	45143	9.51148e-06	-42.8571
12871	45146	0.00230729	30.303
12872	45147	3.24387e-10	-56.6667
12873	45149	0.000477873	-33.3333
12874	45153	5.90949e-12	-56.5217
12876	45157	9.77898e-21	49.6296
12877	45160	2.79582e-35	-66.6667
12878	45163	0.00812941	-14.4928
12879	45164	5.84357e-16	-69.8413
12880	45165	3.05552e-16	-64
12882	45175	4.75631e-09	-56.25
12883	45178	3.35393e-07	-48.4848
12884	45181	1.59358e-05	-21.1538
12886	45184	8.75019e-07	-52.381
12887	45187	1.85164e-23	60
12888	45188	1.87462e-13	-66.6667
12889	45189	2.9764e-05	-14.3791
12891	45191	4.73703e-19	60.4167
12893	45194	0.00984886	22.807
12894	45196	5.75266e-05	-44.4444
12897	45201	1.49698e-07	-44.4444
12899	45207	1.33779e-15	66.6667
12900	45208	2.67099e-06	-46.6667
12901	45209	2.07741e-10	-60.4167
12902	45214	6.92748e-05	-42.2222
12904	45217	3.43891e-11	-64.5833
12905	45219	5.53108e-05	29.1667
12906	45220	4.00246e-25	53.0055
12907	45221	3.57466e-05	35
12908	45223	0.0236025	-24.2424
12909	45225	4.05127e-11	-52.381
12910	45229	6.93693e-06	-46.1538
12911	45231	0.00196189	29.6296
12914	45236	0.000470136	29.6296
12915	45237	2.85511e-14	-62.3188
12916	45240	0.000847707	-39.3939
12917	45241	9.01376e-19	52.7132
12918	45245	6.60587e-10	-62.2222
12919	45249	8.63509e-06	-42.1053
12920	45251	2.07741e-10	-60.4167
12921	45253	8.64074e-07	-45.098
12922	45256	2.23207e-05	-47.2222
12923	45278	7.17118e-08	-46.9697
12924	45280	1.28572e-09	-52.9412
12925	45281	8.47133e-12	55.5556
12926	45282	6.03497e-12	-59.0909
12927	45283	2.95651e-12	-66.6667
12928	45284	7.93377e-11	53.9683
12929	45288	5.45839e-21	-76.1905
12930	45309	0.00451479	-19.5402
12931	45313	6.21537e-09	54.7619
12932	45315	0.00164185	27.7778
12933	45317	3.25829e-06	23.6559
12934	45318	1.91652e-10	-64.2857
12936	45323	1.93479e-34	-63.8298
12938	45331	5.14126e-14	58.0247
12939	45332	8.03598e-13	56
12940	45334	3.12709e-28	-61.1111
12941	45336	5.6047e-09	40
12943	45346	7.20665e-20	56.9106
12944	45348	0.000152167	-31.746
12945	45350	3.20005e-08	-58.9744
12946	45355	2.21899e-10	53.6232
12947	45357	1.7508e-28	-59.4771
12948	45363	3.09092e-16	38.0117
12949	45365	0.000446	-38.0952
12950	45370	0.00578934	16.6667
12951	45371	4.26056e-05	-42.8571
12952	45372	1.12069e-14	-61.1111
12954	45376	1.02783e-12	-68.75
12955	45377	4.82141e-06	-48.7179
12956	45378	2.85693e-09	-54.902
12957	45379	2.94461e-13	60.6061
12958	45381	0.00338003	23.8095
12959	45383	7.95377e-32	-64.9573
12960	45384	1.27062e-10	-62.5
12961	45386	3.46928e-13	59.4203
12962	45387	4.53565e-08	50
12963	45392	1.45149e-15	-70.1754
12964	45393	5.03932e-10	45.977
12965	45395	2.01897e-24	-67.619
12966	45396	9.32477e-09	-61.5385
12967	45399	0.000355181	-35.7143
12968	45400	5.84243e-10	32.5
12969	45404	0.000492688	-38.8889
12970	45405	2.72377e-19	50.3704
12971	45406	0.0097064	-30.5556
12973	45411	7.27896e-08	-53.3333
12974	45414	0.00136073	-36.3636
12975	45415	2.68335e-09	58.3333
12976	45417	2.30633e-09	60
12979	45422	0.00192014	-30.7692
12981	45427	7.64004e-13	-64.9123
12983	45430	9.93285e-13	-59.0909
12984	45432	6.63257e-14	-68.6275
12985	45433	5.90143e-11	-51.5152
12986	45436	2.30539e-11	-66.6667
12988	45438	0.0328543	-25
12989	45439	1.77334e-07	43.9394
12990	45440	4.04837e-06	-50
12991	45442	0.00100903	-19.1919
12992	45444	0.00105387	18.6275
12993	45448	4.78595e-12	44.7619
12994	45449	1.98937e-05	-41.0256
12995	45458	2.08007e-07	50
12996	45460	2.57806e-10	-51.5152
12997	45462	7.40945e-09	-56.8627
12998	45463	3.45317e-05	-38.3333
12999	45471	0.000812603	-35.7143
13000	45472	0.000656627	-35.7143
13001	45473	0.00183579	26.3158
13002	45474	3.2448e-11	51.8519
13004	45477	4.07062e-13	35.5932
13007	45484	0.0203317	-17.3333
13008	45485	8.86693e-07	38.5965
13009	45486	1.63623e-05	-48.7179
13010	45487	2.84956e-09	-46.3768
13011	45495	4.11834e-15	-65.2174
13012	45499	5.35982e-15	-68.3333
13013	45503	0.0015381	25.641
13014	45505	1.55736e-08	53.7037
13015	45506	5.96973e-07	53.8462
13016	45507	0.00103439	-33.3333
13017	45510	2.73138e-07	-33.3333
13018	45511	0.000302595	38.0952
13019	45512	2.16448e-15	54.902
13020	45515	4.56776e-05	47.2222
13021	45527	4.64372e-07	43.9394
13022	45533	1.76836e-11	-56.0606
13023	45536	5.2492e-05	-29.8246
13024	45537	2.0558e-13	-13.5802
13025	45538	2.12965e-11	45.7143
13026	45540	0.000969677	-19.6078
13027	45542	3.4664e-07	-35.8974
13029	45544	8.62217e-13	33.3333
13030	45545	0.00550895	20.2899
13031	45546	2.48114e-13	32.6531
13033	45549	0.0132298	-24.4444
13034	45550	6.60834e-10	39.5062
13035	45551	6.13534e-11	54.1667
13036	45554	2.33568e-05	-40.4762
13037	45558	8.43608e-19	37.9487
13038	45562	0.000370264	39.3939
13039	45563	3.05552e-16	-64
13040	45564	2.56103e-05	-44.4444
13042	45570	0.000278777	33.3333
13043	45571	7.34437e-10	-53.9683
13045	45620	0.000579232	-38.0952
13046	45621	0.00366913	-30.7692
13047	45622	0.00335058	-30.9524
13048	45627	0.00336729	-17.3333
13049	45637	0.000103395	-40
13050	45638	4.51595e-29	62.0915
13051	45639	4.3801e-08	-46.3768
13052	45648	3.92436e-05	45.2381
13053	45650	0.00109657	-36.1111
13054	45652	0.000812603	-35.7143
13055	45654	2.66384e-10	41.1765
13056	45657	1.97329e-16	28.4211
13057	45660	3.73314e-08	-48.1481
13059	45662	1.68162e-06	-27.1318
13060	45663	0.00243437	36.3636
13061	45666	0.000251287	15.7233
13063	45673	4.75192e-17	47.4074
13065	45680	2.20985e-06	47.0588
13066	45683	0.000209686	26.1905
13067	45684	1.42248e-05	44.4444
13068	45687	0.0195841	23.0769
13069	45690	0.0412823	-19.6078
13070	45691	0.00112975	-27.451
13071	45692	6.25866e-05	-26.1905
13073	45694	0.0112174	-16.6667
13075	45718	0.0205383	15.4762
13076	45721	2.24072e-08	-53.7037
13077	45722	0.00201773	-33.3333
13078	45725	0.000499033	-33.3333
13079	45728	1.8868e-30	-72.2222
13080	45730	9.64221e-09	-26.1438
13081	45731	4.0591e-06	-46.6667
13082	45732	3.89975e-05	41.6667
13083	45735	2.08425e-30	-54.3011
13084	45736	7.67427e-08	54.1667
13085	45738	4.32389e-14	65
13086	45740	3.48393e-08	45.2381
13087	45741	1.02229e-09	22.0513
13088	45742	6.01171e-38	55.7292
13089	45748	2.0637e-11	56.6667
13090	45753	8.59315e-09	-48.3333
13092	45756	2.65492e-12	58.7302
13093	45770	2.57834e-11	-32.0755
13094	45774	3.82464e-08	45.8333
13095	45777	1.11321e-24	-58.3333
13096	45779	1.39236e-06	-52.381
13097	45781	0.000313695	31.25
13098	45782	0.00241649	-36.6667
13099	45787	0.000132487	37.7778
13100	45795	0.0257548	-8.09524
13101	45796	0.00399908	-26.6667
13102	45797	0.0044473	-18.8406
13103	45804	1.82237e-12	-51.6129
13104	45809	0.000654426	29.6296
13105	45810	0.0044551	-27.7778
13106	45811	2.48054e-06	35
13107	45813	2.00474e-05	28.5714
13108	45815	1.47612e-08	47.2222
13109	45818	2.21899e-10	53.6232
13110	45820	7.69025e-05	35.1852
13111	45821	6.64433e-10	-52.1739
13113	45823	0.0307344	27.2727
13114	45824	2.51638e-05	-40.7407
13115	45825	0.000131979	-33.3333
13116	45827	0.000145142	-15.8333
13117	45828	1.53014e-06	38.4615
13118	45829	0.0110457	-24.4444
13119	45830	0.00036638	-31.6667
13120	45831	8.95564e-30	60.119
13121	45832	0.00405754	33.3333
13122	45834	1.94946e-16	-61.9048
13123	45836	2.03785e-08	47.3684
13124	45840	0.0055317	-33.3333
13125	45842	4.90974e-06	51.2821
13126	45843	0.0051314	-33.3333
13127	45844	1.24253e-15	42.9825
13128	45845	1.37953e-12	48.8095
13130	45851	0.00334166	-24.0741
13131	45852	1.45556e-15	-48.0392
13132	45854	7.5804e-05	-36.6667
13133	45855	0.00376126	33.3333
13135	45860	0.0265125	18.6667
13136	45862	2.62435e-08	49.2063
13137	45867	1.07654e-32	55.0926
13138	45868	1.50805e-29	50
13139	45869	1.09336e-20	46.0606
13140	45870	4.56397e-06	-47.619
13141	45871	5.53222e-10	51.3889
13142	45874	0.00252834	-29.6296
13143	45875	8.05488e-11	56.0606
13144	45876	0.00432722	-26.1905
13146	45881	5.15407e-27	-69.6078
13147	45883	3.32619e-24	67.6471
13148	45884	0.00258525	-29.6296
13149	45885	2.27087e-09	-43.6782
13150	45888	9.78206e-50	-60.7143
13151	45898	4.36366e-06	-52.7778
13152	45900	2.46893e-08	-54.902
13153	45901	6.77757e-15	-61.3333
13154	45905	2.85693e-09	-54.902
13155	45907	7.03949e-07	-45
13156	45908	2.29848e-14	-63.6364
13157	45913	2.3258e-06	26.5152
13158	45914	0.00585177	-22.2222
13159	45916	2.39094e-15	-68.5185
13160	45917	1.79753e-11	54.1667
13161	45919	8.76567e-05	31.746
13162	45922	1.31559e-29	61.3636
13163	45923	9.62096e-11	-62.7451
13164	45924	0.00280714	16.6667
13165	45925	5.0929e-13	-59.0909
13166	45928	1.00762e-10	-57.1429
13167	45929	1.4185e-15	-58.8889
13168	45930	4.55557e-05	-34.7826
13169	45931	1.03986e-13	45.8333
13170	45933	0.0398052	-22.2222
13171	45934	0.000116451	33.3333
13172	45935	0.0263995	-19.6078
13174	45946	1.80419e-10	59.2593
13176	45951	1.47395e-17	-65.4321
13177	45952	3.15938e-07	46.6667
13178	45953	1.31492e-08	-57.7778
13179	45954	0.00750069	30.5556
13180	45955	4.0827e-18	33.7719
13181	45956	7.11401e-10	48.6111
13182	45957	2.7034e-08	-25
13183	45958	2.4625e-11	-43.2432
13185	45963	7.78245e-20	50.4274
13186	45964	2.84894e-05	-46.1538
13187	45965	0.000804368	29.8246
13188	45972	1.5962e-17	46.9697
13190	45975	1.60154e-13	60.8696
13191	45982	0.000427354	33.3333
13192	45983	0.000847707	-39.3939
13193	45986	5.96554e-08	58.9744
13194	45989	0.000177217	31.8841
13195	45990	4.40745e-05	35.0877
13196	45996	3.68433e-20	54.7619
13197	45998	2.11102e-06	37.6812
13198	46011	1.9728e-17	53.5088
13199	46015	4.88725e-15	44.186
13201	46020	0.00046613	-42.4242
13202	46022	1.09576e-09	55.5556
13203	46023	1.09334e-07	-48.8889
13204	46024	3.53237e-07	-48.1481
13205	46025	0.0405909	-23.3333
13206	46033	0.000698124	-38.4615
13207	46036	1.23803e-16	47.3684
13211	46046	0.00187518	-18.4211
13213	46049	4.49841e-11	45.977
13214	46051	1.13639e-08	-51.6667
13215	46054	7.31526e-10	49.2754
13216	46055	0.0249638	25.641
13217	46057	1.51478e-13	60.6061
13218	46058	3.37803e-05	-45.2381
13220	46065	1.25117e-05	50
13221	46069	8.07009e-07	-50
13222	46095	9.57663e-07	-55.5556
13223	46097	1.65342e-14	63.7681
13224	46103	4.79119e-15	-42.029
13225	46108	3.34094e-10	-57.7778
13226	46123	4.59066e-26	48.4375
13228	46128	0.0236983	13.3333
13229	46132	6.52761e-12	28.0423
13230	46134	3.36149e-07	-39.5062
13231	46145	4.04837e-06	-50
13232	46146	3.56888e-17	-50.8772
13233	46148	0.000161323	-33.3333
13234	46153	0.00150443	-31.25
13235	46155	2.05933e-08	17.094
13236	46157	0.000191253	-33.3333
13237	46160	0.0405909	-23.3333
13238	46161	1.60858e-14	58.9744
13239	46162	0.0109793	-22.2222
13240	46166	0.00414696	12.7451
13241	46168	8.59244e-08	-46.0317
13242	46169	1.65392e-12	-61.9048
13243	46173	0.00947414	20.8333
13244	46174	0.000781273	28.7879
13245	46176	4.84774e-19	-54.2857
13246	46177	9.12823e-13	-63.3333
13247	46189	6.39096e-10	24.6154
13249	46191	5.87344e-23	-75.641
13252	46205	0.000847707	39.3939
13253	46206	5.51033e-05	-48.4848
13255	46208	8.37857e-05	30.1587
13256	46209	7.27091e-25	-50.5051
13257	46210	2.92924e-05	45.4545
13258	46212	0.012068	17.6471
13259	46213	1.89881e-08	-47.8261
13260	46214	0.000555869	14.9425
13261	46221	0.00109657	-36.1111
13262	46222	4.39776e-05	46.1538
13263	46263	7.65775e-06	-48.7179
13264	46265	2.07409e-07	50
13265	46266	4.06303e-16	42.963
13266	46267	1.63623e-05	-48.7179
13267	46271	1.26486e-10	-59.6491
13268	46276	1.11054e-05	-47.619
13269	46277	3.86435e-08	-51.1111
13270	46280	0.0307344	11.9048
13271	46283	4.43918e-09	-54.386
13273	46285	5.00941e-11	55.5556
13274	46286	7.31995e-09	45.8333
13276	46293	5.85773e-06	-39.6825
13277	46294	0.000252498	-22.2222
13281	46300	3.7876e-21	-63.8095
13282	46303	4.61211e-19	48.9362
13283	46307	4.79893e-10	-64.2857
13284	46311	3.39607e-17	51.5152
13285	46312	1.10555e-13	-60
13286	46313	6.52993e-10	50.7937
13287	46316	3.58169e-07	52.381
13288	46322	6.8128e-11	-45.4545
13290	46328	4.17463e-10	-56.6667
13291	46330	0.00033325	-41.0256
13293	46333	0.00692212	33.3333
13294	46334	5.52371e-30	-54.8023
13296	46342	2.76139e-06	-54.5455
13297	46343	0.00049778	31.25
13298	46345	0.000423935	31.6667
13299	46346	0.0214423	27.7778
13300	46348	0.000356569	-22.549
13301	46351	3.22503e-06	-26.4706
13302	46352	0.000250969	-40.4762
13303	46358	3.91854e-32	-48.996
13304	46363	1.58682e-20	32.5581
13305	46364	5.42469e-10	-51.6667
13306	46366	1.89255e-14	61.3333
13307	46367	3.15947e-09	31.4465
13308	46368	4.05303e-19	44.6667
13309	46369	1.19335e-11	45.977
13310	46374	1.89591e-07	-46.2963
13312	46377	7.00129e-14	44.1667
13313	46378	0.00164185	22.9167
13315	46382	1.3493e-08	-56.25
13316	46383	1.40365e-36	-49.4624
13317	46390	5.19462e-14	60
13318	46391	2.30563e-15	51.5152
13319	46398	1.11899e-11	-55.0725
13320	46399	2.68508e-13	56.4103
13321	46401	8.21824e-07	40.3509
13322	46409	1.19881e-14	-51.8519
13323	46410	2.39932e-23	-58.9147
13325	46420	0.000211486	41.6667
13326	46421	0.00884164	-24.4444
13327	46422	0.000131979	-33.3333
13329	46428	1.83785e-05	-40.3509
13330	46429	1.14783e-14	48.5714
13331	46433	1.49698e-07	-44.4444
13332	46437	1.94232e-07	-56.4103
13333	46439	2.59515e-06	41.2698
13334	46441	1.39088e-05	28.0702
13335	46446	8.8202e-12	66.6667
13336	46450	0.00410935	30.303
13338	46452	0.0463951	24.2424
13339	46453	5.07738e-29	-50.2165
13340	46457	3.17242e-05	-14.0351
13341	46458	1.71698e-13	35.8974
13342	46459	1.96087e-15	48.7179
13343	46461	0.00012731	21.875
13345	46467	0.00101347	-29.1667
13346	46468	0.000149864	-30
13347	46470	0.000305036	-41.0256
13348	46475	6.34581e-07	42.5926
13350	46477	0.00996848	23.0769
13353	46487	7.37995e-17	-66.6667
13355	46501	0.000167158	33.3333
13356	46502	4.89367e-10	42.7083
13357	46503	0.00417384	-26.3158
13358	46504	1.3493e-08	-56.25
13359	46506	1.01248e-15	-64
13361	46513	0.0004286	-28.3333
13362	46523	0.027131	-26.6667
13363	46527	1.89411e-06	25.4386
13364	46528	5.85773e-06	39.6825
13365	46530	6.47026e-20	-58.3333
13366	46537	4.38641e-12	-63.1579
13367	46541	2.15844e-08	-54.902
13370	46546	4.23368e-29	50.7463
13371	46549	5.60538e-05	21.2121
13372	46551	3.43676e-17	-68.1818
13373	46554	3.73108e-17	-52.381
13374	46555	8.24967e-06	-50
13375	46559	8.25221e-10	-52.1739
13376	46560	1.07445e-06	37.1795
13377	46561	9.69534e-14	-59.4203
13378	46563	0.00275468	-30.9524
13379	46564	5.72843e-11	57.1429
13380	46565	1.28744e-13	33.9623
13381	46570	1.00531e-06	-35.8025
13382	46572	0.0121631	-30.303
13383	46573	2.12477e-07	-29.7101
13385	46576	0.0141838	13.3333
13386	46578	0.0232621	13.3333
13387	46582	3.56451e-08	36
13388	46585	1.07246e-09	53.9683
13389	46587	2.35055e-05	-31.9444
13390	46588	1.40938e-24	68.8889
13392	46599	1.42391e-14	-50
13393	46602	6.95804e-06	28.2051
13394	46603	0.00181528	-26.3889
13395	46604	0.0370539	-19.0476
13396	46610	1.07418e-21	-58.7302
13398	46614	0.000169161	-31.3725
13399	46617	9.25807e-09	-51.6667
13400	46618	0.00475808	26.6667
13401	46620	1.00186e-12	-56.5217
13402	46624	0.00281964	-23.5294
13403	46625	1.66356e-07	39.7436
13404	46631	3.16453e-13	-57.971
13405	46632	6.64433e-10	-52.1739
13406	46633	1.20724e-12	46.875
13407	46639	0.000105587	-27.5862
13408	46640	1.43478e-08	39.0805
13409	46641	0.00230729	-30.303
13410	46645	7.14667e-10	-51.5152
13411	46646	2.09749e-34	-60.9195
13413	46651	0.0384038	-17.5439
13414	46652	4.79191e-07	-47.3684
13415	46654	0.023615	-8
13416	46656	0.000145202	-25.2874
13417	46658	3.15038e-10	45.5556
13418	46659	5.24261e-11	-61.1111
13419	46660	9.77098e-07	51.1111
13420	46661	1.53878e-07	-50.9804
13421	46665	6.64226e-05	-39.3939
13422	46667	1.76725e-34	-61.828
13423	46671	1.54765e-15	-66.6667
13424	46677	2.26346e-22	-69.0476
13425	46679	4.58508e-08	-45.8333
13427	46682	1.85159e-15	50
13428	46687	2.60323e-06	48.7179
13429	46689	6.73541e-23	57.971
13431	46691	4.30713e-05	37.2549
13433	46693	0.000142023	41.6667
13434	46696	1.74073e-06	-42.1053
13435	46698	0.00143623	40
13436	46699	1.54236e-06	48.8889
13437	46700	0.0109359	15.0538
13438	46706	4.36805e-06	42.1053
13439	46707	1.58425e-09	-45.8333
13440	46708	0.00325086	-26.3158
13441	46710	1.15689e-17	-64.1975
13443	46713	0.0013924	-17.6471
13444	46717	1.82625e-20	43.1694
13445	46733	0.00849862	15.3846
13447	46736	1.14521e-13	-66.6667
13448	46740	1.08748e-08	36.036
13449	46741	0.000823095	33.3333
13451	46752	4.91261e-14	36.8794
13452	46754	7.65069e-15	39.8693
13453	46759	4.00736e-05	-31.1111
13454	46761	0.00585319	17.5439
13455	46762	3.11104e-15	-52.381
13456	46763	7.04838e-12	-63.1579
13457	46764	8.31955e-06	11.3402
13458	46769	7.25213e-06	-46.6667
13459	46771	2.14574e-08	-58.3333
13460	46781	5.54538e-05	-26.4706
13461	46783	0.0416271	15.6863
13462	46786	2.04194e-15	-66.6667
13463	46788	0.000195055	-26.6667
13464	46791	0.000145077	-45.4545
13465	46802	1.09042e-09	-64.1026
13467	46804	1.7673e-23	52.2013
13468	46805	4.61948e-09	50.7937
13469	46808	2.59263e-10	-49.3827
13470	46812	4.78855e-14	-62.7451
13471	46813	6.08796e-16	72.2222
13472	46821	1.65495e-10	50
13474	46824	0.00111688	25
13475	46825	0.00330571	-36.3636
13477	46828	0.0208181	27.7778
13478	46890	0.00610881	-33.3333
13479	46896	0.00203968	-27.7778
13480	46898	0.0498999	-20.5128
13482	46901	4.24114e-08	23.2143
13485	46907	2.23451e-06	39.3939
13486	46909	0.0115848	18.6667
13487	46910	2.26594e-41	68.4848
13488	46911	0.0010256	33.3333
13489	46913	6.14704e-06	-41.6667
13490	46914	6.03968e-09	-44.4444
13491	46915	0.000251354	42.4242
13492	46916	1.90156e-09	-57.4074
13493	46918	3.54578e-17	-69.5652
13494	46919	1.77858e-40	32.9087
13495	46920	1.28427e-06	-27.5362
13497	46922	9.35157e-09	-46.1538
13498	46928	0.000580823	-28
13499	46929	0.0297445	-27.2727
13500	46931	1.54523e-06	30
13501	46936	3.78125e-09	36.5591
13502	46937	3.3188e-15	46.3768
13503	46938	6.8156e-22	-64.7059
13504	46948	2.66118e-15	-55.914
13506	46955	2.76139e-06	-54.5455
13507	46957	1.88489e-11	33.3333
13508	46961	0.00372713	-33.3333
13510	46964	1.53455e-12	66.6667
13511	46965	3.16511e-13	-66.6667
13512	46968	0.000692455	-28.7879
13513	46973	0.00191556	33.3333
13514	46976	0.0122779	20.8333
13515	46977	1.26179e-08	49.2063
13516	46979	9.91786e-17	44.8718
13518	46981	1.90269e-10	-56.6667
13519	46984	3.74693e-20	62.3656
13520	46985	1.4983e-18	35.7843
13522	46988	0.00519764	-19.0476
13523	46989	1.94029e-14	62.1212
13524	46999	0.000523384	-25.7576
13526	47003	7.4937e-13	-56.4103
13527	47004	1.1531e-06	-52.381
13529	47007	0.000460468	33.3333
13530	47008	1.11321e-25	-63.4921
13532	47011	0.0146436	25
13533	47014	0.00352724	-26.6667
13534	47017	1.86791e-19	56.9106
13535	47019	6.21354e-11	-44.086
13536	47020	0.00393928	-28.8889
13538	47024	3.64303e-14	-60
13539	47026	0.00551461	24.0741
13540	47027	3.64056e-08	-31.746
13541	47029	0.00039073	-16.6667
13542	47030	5.01986e-16	33.3333
13543	47034	1.65701e-13	29.6804
13544	47035	0.00016534	-15.5914
13546	47038	0.00257384	-31.25
13547	47040	0.00159496	-36.6667
13548	47041	7.86549e-25	-74.0741
13549	47052	0.00179814	-28.8889
13551	47059	3.58263e-15	54.5455
13552	47063	2.8236e-20	62.6263
13553	47066	3.16143e-10	-54.5455
13555	47078	4.30713e-05	-37.2549
13556	47080	1.83413e-05	-44.4444
13558	47082	2.7218e-14	50.6173
13559	47083	1.01306e-17	-56.3218
13560	47084	6.9189e-10	-61.9048
13561	47085	1.09348e-11	52.7778
13562	47086	1.49106e-07	42.1053
13563	47087	0.00610881	33.3333
13565	47097	0.00490684	-33.3333
13568	47104	5.42064e-07	-49.0196
13570	47112	0.0436658	-21.2121
13571	47116	2.47828e-11	-55
13572	47117	1.19743e-12	61.6667
13575	47120	1.67316e-09	53.7037
13576	47123	1.01248e-15	-64
13577	47125	1.74073e-06	42.1053
13578	47126	7.14912e-53	53.9855
13580	47131	1.41005e-19	53.1532
13581	47142	7.0457e-06	-40.7407
13582	47143	4.60838e-06	50
13583	47145	1.0025e-20	-65.5556
13584	47149	4.2883e-43	-62.3188
13586	47154	3.07138e-08	-50.8772
13587	47160	4.92481e-21	53.6585
13588	47162	2.51622e-06	-42.1053
13589	47165	3.84298e-06	-51.5152
13591	47167	1.15507e-09	37.931
13592	47172	4.36429e-28	70.1754
13593	47175	5.45809e-20	65.5172
13595	47177	1.30828e-07	49.1228
13596	47182	0.000172613	-31.25
13597	47183	0.000355181	-41.6667
13598	47188	0.000557563	33.3333
13599	47191	7.5495e-09	45.614
13600	47199	2.50651e-18	56.1905
13601	47200	1.54491e-20	49.359
13602	47203	4.85914e-06	29.2929
13603	47205	1.49698e-07	44.4444
13604	47206	0.012938	-21.5686
13605	47209	3.54684e-13	50.6173
13606	47210	4.20845e-18	-66.6667
13607	47216	0.000438504	43.3333
13609	47218	1.21138e-07	-54.7619
13610	47220	0.0173143	-18.75
13611	47221	0.000142264	-23.1481
13612	47222	7.47973e-08	-15.1515
13613	47224	5.32216e-05	-21.8391
13614	47226	0.00134999	31.4815
13615	47227	3.16511e-13	-66.6667
13616	47228	1.50776e-08	-47.619
13618	47233	1.05379e-15	43.8272
13619	47234	0.00885067	-22.2222
13620	47240	0.000864981	-10.9589
13621	47241	8.25019e-06	-23.8095
13622	47244	0.00272842	26.1905
13623	47246	6.61982e-26	61.3636
13624	47248	0.00191747	33.3333
13625	47249	4.60838e-06	-50
13626	47251	4.81666e-13	-20.068
13627	47253	1.56407e-09	-44.8718
13630	47258	8.27445e-17	60.2151
13631	47259	2.17358e-09	52.381
13632	47263	7.18425e-06	19.6078
13633	47264	4.19274e-23	59.8291
13634	47265	8.75612e-12	66.6667
13636	47267	0.0128283	13.5135
13637	47270	1.94966e-09	52.6316
13638	47271	8.49808e-08	49.1228
13639	47272	5.66997e-18	-50
13640	47276	0.0167364	25
13641	47278	4.36366e-06	52.7778
13642	47280	0.00484761	-9.02778
13643	47285	1.67507e-07	-26.3566
13644	47286	4.02963e-09	50
13645	47290	1.17745e-08	-59.5238
13646	47292	1.1304e-32	-53.3333
13647	47293	2.17903e-12	68.8889
13648	47295	2.7029e-13	55.5556
13650	47298	4.97868e-12	60.3175
13651	47301	4.09314e-10	56.8627
13653	47304	1.06987e-11	-61.4035
13654	47308	2.68911e-10	-59.2593
13655	47309	1.76725e-10	61.9048
13656	47314	1.03229e-29	-63.8298
13657	47315	2.03264e-09	48.8889
13658	47326	1.29384e-06	-54.5455
13659	47330	1.89128e-10	14.7887
13661	47333	0.0036596	-24.6377
13662	47334	5.65901e-24	-67.7778
13663	47336	1.30479e-08	-54.902
13664	47337	0.00241649	-36.6667
13665	47339	2.70552e-12	48.1481
13666	47343	0.00473763	14.7287
13667	47344	4.50144e-21	-56.4103
13668	47347	3.58169e-07	52.381
13671	47356	9.86357e-06	-42.2222
13673	47362	1.30297e-20	-58.7719
13674	47363	0.00878181	-28.2051
13676	47365	2.68508e-13	56.4103
13677	47366	7.15698e-08	47.3684
13678	47370	9.0163e-05	31.3725
13679	47372	0.0387709	17.7778
13680	47374	4.58594e-09	34.0741
13681	47375	3.09092e-16	38.0117
13682	47377	6.63257e-14	-68.6275
13683	47381	2.24298e-11	-53.3333
13684	47382	1.67316e-09	-53.7037
13685	47383	2.35131e-20	-50
13686	47384	2.07776e-09	-50.7937
13687	47387	0.00244114	31.1111
13688	47389	8.53274e-18	-65.3333
13689	47394	9.26246e-05	33.3333
13690	47395	5.23791e-23	55.814
13691	47398	2.86364e-17	-66.6667
13694	47436	4.09718e-08	-46.6667
13695	47437	1.09949e-05	-46.6667
13696	47438	9.22244e-05	35
13697	47440	0.000110768	35.4167
13698	47441	2.82364e-15	50.5051
13699	47442	1.46693e-09	-55
13700	47444	9.04306e-15	31.5315
13701	47445	0.0134695	-25.641
13702	47446	1.1023e-17	38.9671
13703	47448	4.07812e-16	51.7544
13704	47449	0.00119195	35.7143
13705	47450	1.59267e-07	-36.7816
13706	47454	3.46578e-15	66.6667
13707	47455	4.62239e-11	53.0303
13708	47458	2.7029e-13	55.5556
13709	47466	2.31422e-25	67.5926
13710	47467	7.10417e-14	-57.1429
13711	47469	1.67799e-15	55.914
13712	47477	1.31583e-06	-39.6825
13713	47480	1.14415e-10	-53.6232
13714	47481	1.03273e-28	56.1728
13715	47485	0.00247781	-28.8889
13716	47488	3.72642e-10	49.3333
13717	47489	2.74052e-06	-48.8889
13718	47490	1.13292e-07	44.4444
13720	47492	9.16362e-08	54.1667
13721	47496	0.000438504	-43.3333
13722	47502	1.86779e-14	-56.6667
13723	47508	0.000258008	21.2121
13724	47510	9.631e-07	-45
13727	47517	4.47252e-06	36.6667
13728	47519	1.13652e-08	-57.5758
13730	47522	0.000512958	21.1111
13731	47524	0.00238536	24.0741
13732	47525	2.8422e-14	41.2121
13733	47526	4.41578e-05	41.0256
13734	47527	0.000186117	19.7917
13737	47532	1.08214e-38	-55.6962
13738	47533	1.58986e-05	-37.2549
13739	47534	1.0181e-25	-58.5366
13740	47535	1.17579e-14	-66.6667
13741	47537	5.92614e-08	31.5789
13742	47538	1.90412e-10	-57.8947
13743	47539	0.000113664	-33.3333
13744	47540	0.000169161	31.3725
13745	47545	2.00398e-06	-44.4444
13747	47548	5.27881e-06	-22.2222
13748	47549	4.06082e-06	40.3509
13749	47551	6.18748e-09	-49.2754
13750	47552	7.8244e-11	58.3333
13751	47560	6.10482e-05	35.2941
13752	47561	9.50269e-11	-56.0606
13753	47563	2.15565e-06	43.1373
13755	47568	1.92241e-15	-20.8651
13756	47569	5.72843e-11	-57.1429
13758	47576	0.00789475	30.7692
13759	47579	0.000558316	42.4242
13760	47580	8.59348e-09	-53.7037
13761	47581	0.000847707	-35.5556
13762	47582	0.00442111	30.9524
13763	47583	5.88192e-12	-64.5833
13764	47584	2.76139e-06	-54.5455
13765	47586	2.49367e-06	-50
13766	47587	3.21618e-15	-65.1515
13767	47588	1.18231e-15	-60.7143
13768	47593	1.94232e-07	-56.4103
13769	47597	0.00839541	-21.0526
13770	47598	1.85439e-07	-34.4444
13772	47602	0.000187185	-45.4545
13773	47603	1.50319e-20	41.3978
13774	47604	0.0438942	-16
13775	47608	1.19209e-09	-49.2754
13776	47610	8.67234e-05	-44.4444
13777	47611	1.21863e-09	57.4074
13778	47615	3.6245e-06	-37.8788
13779	47616	9.76265e-08	-44.4444
13780	47618	2.64648e-06	-43.8596
13781	47621	1.32198e-06	42.4242
13782	47623	6.01446e-06	-37.6812
13783	47624	0.021272	-10.4762
13784	47625	0.00140493	29.8246
13785	47626	1.33876e-06	47.9167
13786	47627	3.0475e-07	56.4103
13787	47631	2.51846e-16	66.6667
13788	47635	0.00355261	-33.3333
13789	47639	4.90974e-06	-51.2821
13790	47641	9.3736e-06	35.1852
13791	47643	4.50252e-06	34.6667
13792	47644	0.00132572	-28.5714
13793	47646	0.0398052	22.2222
13794	47647	6.66677e-14	44.7368
13796	47652	0.00238536	24.0741
13797	47653	6.63726e-07	29.4118
13798	47655	0.00113889	-33.3333
13800	47658	8.31216e-09	37.7193
13801	47661	0.0075512	-30
13802	47663	4.497e-17	-42.5532
13803	47669	1.42256e-06	-47.619
13804	47670	6.78882e-06	-45.8333
13805	47672	0.00123469	-33.3333
13807	47675	6.85379e-19	-55.5556
13808	47677	3.95591e-18	73.3333
13809	47678	0.00240705	-18.75
13810	47679	0.0453712	16.6667
13813	47684	0.00182588	17.1429
13814	47688	1.70652e-11	55.5556
13816	47693	0.000172613	-31.25
13819	47703	3.58714e-06	21.7391
13821	47721	1.42248e-05	-44.4444
13822	47723	1.79745e-10	-56.25
13823	47728	2.06206e-22	72.619
13825	47730	3.50582e-07	-47.3684
13826	47734	3.45269e-08	39.7849
13829	47744	7.93615e-50	63.3333
13830	47756	4.15567e-13	57.1429
13831	47757	0.0251949	-18.3333
13832	47765	4.39776e-05	-46.1538
13834	47774	8.16817e-13	58.3333
13835	47775	2.52097e-17	-58.5859
13836	47779	1.27062e-10	-62.5
13837	47781	6.10311e-19	69.3333
13838	47786	8.17603e-05	20.9524
13839	47787	0.0101205	-20.8333
13841	47789	1.98005e-05	-38.0952
13843	47793	1.00605e-06	-48.8889
13844	47795	1.96891e-25	-47.0588
13847	47806	7.41227e-09	41.6667
13849	47811	1.82028e-11	-64.7059
13850	47815	4.06696e-25	50.5051
13853	47819	2.05547e-05	-26.9231
13854	47826	1.28407e-05	-47.619
13855	47828	2.40748e-08	-55.5556
13856	47834	7.37552e-06	-35.2941
13857	47847	0.0199712	11.1111
13858	47852	2.49391e-14	66.6667
13859	47864	0.00490684	-33.3333
13860	47870	1.00334e-09	48.1481
13863	47881	8.8202e-12	62.963
13864	47882	2.64816e-06	41.6667
13865	47883	1.28407e-05	-47.619
13866	47884	0.00355999	20.6897
13867	47885	0.00357773	16.0494
13868	47886	4.79802e-12	-61.6667
13869	47889	0.0121631	30.303
13871	47897	1.32822e-10	55
13872	47899	0.00215405	-30.9524
13873	47901	1.1207e-09	-35.5556
13874	47904	0.00177185	-31.25
13875	47906	0.000447103	-11.7371
13876	47907	2.18796e-20	53.6232
13877	47908	3.31139e-05	-44.4444
13878	47912	1.06987e-11	-61.4035
13879	47915	9.4614e-15	-52.5253
13880	47916	1.22264e-08	-44.8718
13881	47918	2.3712e-06	36.9048
13882	47919	5.51033e-05	48.4848
13883	47926	0.0366731	-26.6667
13884	47927	0.0122334	13.3333
13886	47929	3.7956e-07	-53.3333
13887	47932	2.60324e-11	-58.7302
13888	47935	5.52612e-19	-57.6577
13890	47937	7.33849e-06	-33.3333
13891	47939	5.24523e-23	46.0784
13892	47943	0.00400062	-36.6667
13893	47948	1.00844e-12	38.4058
13894	47949	3.87002e-15	39.7661
13896	47954	3.64303e-14	60
13897	47955	8.90013e-11	-64.4444
13898	47956	1.01453e-13	-58.9744
13899	47957	6.54092e-15	34.7518
13900	47958	4.43004e-05	-33.3333
13901	47960	0.0208029	19.2982
13903	47967	1.21138e-07	54.7619
13905	47976	0.000244918	9.27835
13907	47985	1.76944e-08	30.6306
13908	47987	0.00544331	-23.8095
13909	47989	6.42488e-06	-39.5833
13910	47990	5.03074e-11	66.6667
13911	47991	0.0222376	25
13912	47992	0.0154388	26.6667
13913	47993	0.0179841	-25
13914	47995	1.46693e-09	-55
13915	48000	1.73578e-45	64.6154
13916	48002	5.28815e-06	-32.1839
13917	48006	1.26288e-07	49.0196
13918	48007	7.16976e-09	-58.3333
13919	48008	0.00928184	18.8406
13920	48010	1.60305e-08	-52.9412
13924	48030	2.60672e-22	-59.6899
13925	48032	0.000211486	41.6667
13926	48036	4.26056e-05	42.8571
13927	48063	1.08229e-05	38.8889
13928	48065	2.06665e-13	-55.1724
13931	48079	2.39219e-05	17.4603
13932	48086	0.00158001	25
13935	48090	6.75912e-12	-57.971
13938	48093	4.5831e-08	-24.8756
13939	48096	0.000459587	-36.1111
13940	48098	8.45872e-06	37.037
13942	48100	9.31125e-20	56.8627
13943	48110	6.25439e-05	-42.2222
13944	48113	1.95217e-05	-46.6667
13945	48120	2.88261e-06	34.8485
13946	48121	6.52497e-09	-55.5556
13947	48122	6.52993e-10	50.7937
13948	48123	1.31732e-08	51.6667
13949	48125	7.93515e-08	42.8571
13950	48128	9.1667e-12	53.6232
13951	48132	0.000105587	-38.4615
13953	48139	2.89477e-06	-44.4444
13954	48141	0.0075512	-30
13955	48145	3.88904e-07	-51.2821
13957	48149	4.75333e-05	39.5833
13958	48152	0.000145729	-43.3333
13960	48161	0.00276943	30.7692
13961	48162	1.10441e-09	48.6111
13962	48164	0.000314729	-29.6296
13963	48166	7.8883e-05	33.3333
13964	48167	0.0207441	21.2121
13965	48169	3.87275e-23	-68.9655
13966	48170	1.1113e-19	23.569
13967	48171	3.41821e-43	-51.9841
13969	48179	1.01064e-05	34.5679
13970	48182	1.32022e-17	49.0741
13972	48184	1.0452e-07	-45
13973	48185	5.87995e-15	-64.9123
13974	48187	0.0158262	-30.303
13975	48188	1.50541e-14	-60.2564
13977	48194	4.25047e-08	-52.0833
13979	48198	1.83736e-27	67.4797
13981	48203	0.00143623	-40
13982	48204	2.14917e-14	-55.5556
13983	48208	0.0366731	-26.6667
13984	48210	2.51622e-06	-42.1053
13986	48214	1.07246e-09	-53.9683
13987	48215	2.55777e-06	17.6471
13989	48220	0.00391309	-30.9524
13990	48221	0.000127693	-33.3333
13991	48222	3.58807e-14	32.2917
13992	48226	0.00475808	-26.6667
13994	48228	4.45876e-06	34.7826
13995	48233	1.07291e-05	-46.6667
13996	48236	3.32019e-14	-61.1111
13997	48237	1.85439e-07	46.6667
13998	48239	0.000247337	31.8182
13999	48275	4.78879e-20	-61.9048
14001	48279	0.0155916	19.697
14002	48280	1.26372e-15	-64
14003	48282	6.93066e-06	-53.3333
14004	48285	1.29487e-06	36.3636
14005	48287	0.0401447	-26.6667
14007	48290	4.79298e-10	-57.8947
14009	48294	1.43985e-21	52.2013
14010	48295	2.66865e-30	-71.7949
14011	48298	1.09112e-22	70.8333
14012	48299	9.39278e-05	35.2941
14013	48301	0.0002797	-43.3333
14014	48302	3.19007e-05	32
14015	48303	1.82381e-07	40.4762
14016	48305	6.32146e-18	-66.6667
14017	48306	0.000230443	37.7778
14018	48312	3.42878e-11	-50.7937
14019	48317	3.31894e-26	57.971
14020	48319	6.51608e-20	-58.5586
14021	48320	1.86298e-07	-45.4545
14022	48321	0.00722761	-22.9167
14023	48322	0.0010256	-33.3333
14024	48324	1.93436e-12	-61.9048
14025	48327	4.65767e-12	56
14026	48330	0.000610129	-25
14027	48336	1.42046e-07	28.7037
14028	48338	0.000316648	-21.9298
14030	48340	1.11461e-28	-58.9744
14031	48341	1.03906e-06	-50
14032	48342	1.32495e-07	-53.8462
14033	48347	3.89548e-08	-50.8772
14034	48352	8.54882e-08	55.5556
14035	48353	1.49091e-08	46.2963
14036	48356	2.53013e-07	45
14037	48361	0.000132487	37.7778
14038	48362	0.000187185	-45.4545
14040	48374	9.15414e-10	38.4615
14041	48375	0.0015596	-24.0741
14042	48378	0.000288768	-35.5556
14043	48379	2.92312e-06	-33.3333
14044	48380	7.94857e-07	44.4444
14046	48383	0.00460961	27.7778
14048	48385	1.98005e-05	38.0952
14049	48386	0.0122983	27.2727
14050	48391	3.66285e-57	-70.3196
14051	48392	3.95289e-31	60.3774
14052	48393	0.000757756	-36.1111
14053	48395	4.89941e-28	40.1709
14054	48398	0.00835333	23.8095
14055	48404	0.0124462	21.0526
14056	48406	5.21595e-09	29.3333
14057	48409	8.33747e-06	-19.6721
14058	48414	5.84668e-05	-33.3333
14059	48416	3.17076e-09	53.3333
14061	48419	0.0332446	17.4603
14063	48424	0.00300623	-11.4754
14064	48427	2.29942e-14	-61.3333
14065	48428	0.000501469	-38.4615
14066	48433	1.36251e-11	56.1404
14067	48437	8.82446e-08	48.3333
14068	48438	0.000172613	-31.25
14069	48439	1.87727e-10	-53.6232
14070	48441	1.98485e-13	51.6129
14071	48445	6.86365e-26	53.0303
14072	48466	1.82028e-11	-64.7059
14073	48470	7.42771e-17	37.6812
14074	48474	4.14062e-19	46.0993
14075	48480	0.0222376	25
14076	48481	8.39613e-09	-33.3333
14077	48482	4.26056e-05	42.8571
14079	48489	2.27931e-07	39.6825
14080	48493	0.00610881	33.3333
14081	48496	4.39776e-05	46.1538
14082	48497	5.39452e-25	59.3496
14084	48501	1.66634e-05	37.8788
14085	48502	4.68112e-07	45.098
14086	48503	3.99296e-05	-50
14087	48504	8.5776e-09	47.3684
14088	48509	7.7797e-08	-52.9412
14089	48511	3.84968e-08	48.3333
14090	48515	4.88188e-55	51.0256
14091	48516	0.000186521	22.8571
14092	48518	2.40513e-08	-54.7619
14093	48519	0.00543774	16.6667
14094	48520	8.59348e-09	-53.7037
14095	48522	2.16155e-06	19.8582
14096	48525	1.99826e-30	-66.6667
14097	48529	0.0010256	-33.3333
14099	48534	0.0403379	-23.0769
14100	48536	9.60398e-14	30.7292
14101	48537	3.72102e-06	-39.6825
14102	48540	0.000780163	35.5556
14103	48541	0.000556935	31.4815
14104	48543	8.6803e-09	-50
14105	48544	1.20365e-10	-61.1111
14106	48548	5.08898e-05	-41.6667
14107	48549	4.64444e-06	-50
14108	48553	2.43727e-16	-42.3077
14109	48555	1.28842e-06	-39.2157
14110	48558	2.34912e-12	43.2432
14111	48584	0.000142023	-41.6667
14112	48586	1.488e-18	48.6111
14113	48588	0.000251354	-42.4242
14114	48589	6.01275e-09	-59.5238
14115	48592	1.45353e-08	-51.6667
14116	48601	4.37495e-12	43.8095
14117	48602	1.3691e-05	51.5152
14119	48605	1.17064e-12	-55.5556
14120	48607	4.62825e-10	-57.8947
14121	48609	4.14951e-07	43.3333
14122	48612	2.894e-06	-52.7778
14123	48614	4.79298e-10	-57.8947
14124	48615	3.58169e-07	-52.381
14126	48619	1.59868e-19	-55.2381
14127	48621	0.00834095	-27.0833
14128	48627	4.55323e-08	-50
14130	48629	1.91451e-08	-59.5238
14131	48630	7.69641e-09	-57.1429
14132	48631	0.0137458	-30.303
14133	48632	8.30657e-16	-58.9744
14134	48634	3.65371e-25	48.7923
14135	48636	2.03785e-08	-47.3684
14136	48639	0.0035814	-36.3636
14137	48641	4.79376e-22	45.2381
14138	48642	7.66502e-14	-68.5185
14139	48647	0.000847707	39.3939
14140	48652	3.62939e-07	-41.3333
14141	48670	0.0154388	-26.6667
14142	48679	1.83413e-05	44.4444
14144	48682	3.07536e-12	-61.4035
14145	48687	2.56103e-05	44.4444
14146	48688	3.82248e-05	-48.4848
14148	48691	5.23075e-10	-49.3333
14149	48692	0.000282227	-38.4615
14150	48696	1.35839e-10	52
14151	48698	1.53014e-06	-45.8333
14152	48699	1.55231e-06	-45.2381
14153	48700	7.97138e-05	-36.1111
14154	48710	2.85784e-06	-47.9167
14155	48712	0.000376468	38.0952
14156	48713	2.8814e-05	-36.8421
14158	48716	5.64802e-24	57.7236
14160	48718	1.06165e-08	45.8333
14162	48726	2.73239e-20	57.265
14163	48727	1.09198e-08	-29.1667
14165	48733	0.000167556	40.4762
14166	48736	8.27124e-06	-41.1765
14167	48739	0.00109333	-39.3939
14170	48749	4.09863e-05	-8.21256
14171	48750	0.00692212	33.3333
14172	48751	2.24298e-11	53.3333
14173	48762	7.0862e-11	-26.7974
14174	48763	6.71529e-06	-47.619
14175	48767	4.85916e-20	-62.6263
14177	48769	2.13925e-07	44.4444
14178	48775	1.68652e-30	-32.8571
14179	48776	0.00843601	-16.6667
14180	48778	4.45071e-05	42.2222
14181	48779	0.00244114	-31.1111
14182	48794	4.81421e-05	-38.5965
14183	48804	0.000126146	-39.5833
14184	48806	4.64444e-06	-50
14185	48814	3.67779e-12	-60.3175
14186	48822	3.88365e-36	-68.5897
14187	48823	7.88898e-06	42.1053
14190	48840	6.03238e-06	-11.985
14191	48845	3.01249e-09	51.5152
14192	48846	0.0262841	-21.4286
14193	48852	2.63537e-08	52.9412
14194	48853	6.39293e-10	-35
14198	48860	3.16453e-13	57.971
14199	48861	8.64939e-18	-41.4815
14200	48864	8.84329e-09	-54.902
14201	48871	0.0051314	-33.3333
14202	48872	0.00243827	-29.4118
14203	48877	8.63477e-24	28.4238
14204	48880	1.38524e-13	-66.6667
14205	48882	2.76139e-06	-54.5455
14206	48886	0.00022041	41.0256
14207	48888	0.00267538	20
14208	48894	0.00925001	27.0833
14209	48895	1.61683e-07	-37.5
14210	48899	9.46588e-09	-50
14211	48900	5.31416e-09	48.4848
14212	48901	5.52132e-07	-43.1373
14213	48905	4.90465e-32	51.7413
14214	48907	0.00550218	27.451
14215	48908	6.12652e-06	45.098
14216	48911	8.12754e-10	55
14217	48916	0.00124286	25.9259
14218	48917	1.70281e-21	-50.3401
14219	48921	1.26705e-07	38.6667
14220	48922	3.66373e-07	22.5
14221	48923	1.36969e-06	-46.2963
14222	48926	8.96618e-05	36.8421
14223	48931	8.75019e-07	-52.381
14224	48933	0.0392491	25
14225	48935	6.66141e-38	40.413
14226	48938	0.00144576	-31.3725
14227	48939	1.3691e-05	-51.5152
14228	48942	2.51257e-47	67.7778
14229	48949	0.000187185	-45.4545
14230	48950	7.17854e-20	51.2821
14231	48952	0.000173044	37.5
14232	48953	7.41943e-07	45.614
14233	48956	6.85771e-14	41.6667
14235	48965	2.1979e-18	-59.8039
14236	48966	5.87995e-15	64.9123
14237	48972	2.19727e-08	-61.1111
14238	48975	2.60964e-14	61.3333
14239	48976	0.00177756	-29.4118
14241	48984	1.28407e-05	-47.619
14242	48985	4.04837e-06	-50
14243	48986	0.0106882	-21.6667
14245	48991	5.24725e-11	-52.7778
14246	48992	1.31204e-05	-38.5965
14247	48999	0.000167556	-40.4762
14249	49001	4.18237e-08	55.5556
14250	49007	1.43247e-06	-43.3333
14251	49012	2.74897e-06	34.7826
14252	49013	0.0167364	-25
14253	49016	0.0446975	21.4286
14255	49021	0.000211486	41.6667
14256	49022	7.86615e-10	-53.0303
14257	49025	0.00238536	-24.0741
14258	49027	1.16759e-22	67.7419
14259	49030	0.00172843	-26.9841
14260	49031	1.99358e-17	-58.3333
14261	49032	1.81064e-07	47.0588
14262	49035	3.9512e-13	58.6667
14263	49040	1.33876e-06	29.8246
14264	49045	7.25213e-06	-46.6667
14266	49052	6.39443e-08	33.3333
14267	49072	3.64769e-08	-53.8462
14269	49077	1.00605e-06	48.8889
14270	49079	4.02687e-24	46.5608
14271	49080	0.00324396	-36.6667
14272	49081	0.000578505	31.1111
14274	49087	8.45125e-12	-54.386
14276	49089	0.000539843	-23.8095
14278	49094	4.79382e-15	-57.3333
14280	49099	0.00315283	-22.9167
14281	49100	1.94706e-05	-33.3333
14282	49102	2.63761e-14	33.3333
14283	49105	1.09576e-09	-55.5556
14284	49107	1.2743e-07	-57.5758
14286	49113	5.3977e-09	-54.902
14287	49119	3.21012e-33	-58.7302
14288	49121	1.6427e-08	-42.6667
14289	49125	0.000412639	37.7778
14291	49129	0.0110327	-20
14292	49133	1.22669e-07	-52.0833
14293	49135	0.00248681	-25.7576
14294	49137	4.39776e-05	-46.1538
14296	49142	0.00417384	-26.3158
14297	49149	0.00262261	-25
14298	49155	0.000139315	37.5
14299	49156	6.25653e-08	-49.1228
14300	49157	5.84668e-05	-40
14301	49158	4.10523e-10	-17.8947
14303	49160	8.66659e-19	48.2993
14304	49163	5.38304e-07	55.5556
14305	49164	4.26408e-06	41.2698
14309	49171	0.00143623	-40
14311	49174	0.00221523	-30.5556
14313	49181	1.12616e-06	-47.0588
14314	49185	0.000187185	-45.4545
14315	49194	0.00743157	-28.5714
14316	49202	0.0254693	22.2222
14318	49209	7.2817e-14	43.9394
14319	49211	4.26056e-05	-42.8571
14320	49212	0.000334437	38.8889
14321	49213	4.09043e-12	-55.1282
14322	49215	0.00191747	33.3333
14323	49219	5.21162e-29	52.6882
14324	49221	0.000160199	31.8841
14326	49226	1.70335e-26	-67.5214
14327	49231	0.00140237	17.5439
14328	49234	2.76805e-14	62.5
14329	49240	1.21334e-05	-41.1765
14330	49241	2.76139e-06	-54.5455
14331	49242	0.000271635	30.303
14332	49243	0.000160199	-38.0952
14333	49245	1.92751e-09	-48.4848
14334	49248	0.0131803	20.8333
14337	49260	2.60274e-08	-57.7778
14338	49264	0.00868163	-30.5556
14340	49267	8.24967e-06	-50
14341	49269	0.00400062	-36.6667
14343	49274	0.0146914	-23.0769
14345	49278	6.00426e-18	47.2222
14346	49280	0.00495533	-27.2727
14347	49282	8.59286e-06	-43.75
14348	49283	8.09769e-06	-25.7143
14349	49284	4.75422e-20	57.265
14350	49285	2.894e-06	52.7778
14351	49287	1.18171e-10	-58.3333
14352	49289	8.94691e-10	-57.4074
14353	49291	0.000812918	33.3333
14354	49302	0.000227309	23.2323
14355	49305	2.40085e-05	17.1429
14356	49307	3.25044e-24	-58.3333
14357	49308	0.00356903	-26.6667
14359	49311	3.2152e-09	-51.5152
14360	49312	4.19282e-35	65.3333
14361	49318	9.02578e-11	52
14363	49326	3.81638e-14	-66.6667
14364	49327	2.31829e-06	-44.4444
14366	49335	3.39422e-16	-65.3333
14367	49336	3.46295e-06	45.8333
14368	49338	1.24611e-31	-59.6491
14369	49340	0.00594906	28.8889
14370	49347	4.89433e-08	-39.3939
14371	49349	0.00109657	36.1111
14372	49354	6.99376e-06	-42.5926
14373	49355	0.00417115	-23.5294
14374	49357	1.85065e-11	23.9837
14375	49358	1.53021e-09	-57.4074
14376	49359	4.68563e-06	-40.7407
14377	49361	1.02762e-05	44.4444
14379	49364	6.47626e-12	58.3333
14380	49366	0.00221523	30.5556
14381	49370	3.67779e-12	-60.3175
14382	49373	0.000289919	24.359
14383	49374	6.01271e-06	43.75
14384	49378	1.38433e-09	-55
14385	49389	2.89404e-24	27.957
14386	49392	8.56406e-05	-39.2157
14388	49394	5.96554e-08	-58.9744
14390	49398	3.64233e-28	-65.873
14391	49400	7.86615e-10	53.0303
14392	49407	8.99474e-11	-56.0606
14394	49411	7.23491e-12	53.3333
14395	49416	4.57725e-27	-61.8056
14396	49417	2.11299e-08	-53.7037
14397	49420	4.13001e-32	56.8306
14398	49421	0.000712501	-16.6667
14399	49422	9.9909e-10	-53.0303
14400	49430	2.27992e-06	-29.5238
14401	49434	3.20952e-17	61.3333
14402	49435	0.000284818	-41.6667
14403	49436	9.26246e-05	-33.3333
14404	49439	0.00148427	-39.3939
14405	49440	0.00291378	36.3636
14407	49458	7.64798e-18	45.1389
14410	49467	1.89976e-06	42.8571
14411	49469	2.15217e-07	-46.0317
14412	49470	0.00010449	31.8841
14413	49471	4.07366e-25	53.1073
14416	49481	3.90161e-20	73.913
14417	49486	3.24387e-10	-56.6667
14418	49488	0.000305036	41.0256
14419	49492	2.1433e-06	-48.8889
14420	49494	0.000251907	-23.8095
14421	49496	1.94232e-07	56.4103
14422	49497	1.08999e-05	-33.3333
14423	49499	6.9889e-14	54.023
14424	49502	0.00131883	35.8974
14425	49503	2.7358e-05	-41.6667
14427	49508	4.14951e-07	-43.3333
14429	49511	0.0233671	-18.5185
14430	49512	5.41955e-05	42.2222
14431	49520	0.00273615	33.3333
14432	49521	0.000189266	-31.5789
14433	49522	7.03112e-17	68.1159
14434	49539	0.00718166	-7.98611
14435	49540	1.21863e-09	-57.4074
14436	49543	2.372e-16	-69.8413
14437	49544	0.00835333	-23.8095
14439	49546	1.65824e-07	47.3684
14440	49550	0.0051314	-33.3333
14441	49551	1.3691e-05	-51.5152
14442	49552	4.31128e-15	60.8696
14443	49553	4.00601e-13	-68.6275
14444	49556	8.24967e-06	50
14445	49557	3.25829e-06	-31.8182
14447	49563	9.86357e-06	-40.7407
14448	49564	0.04942	-17.6471
14449	49565	0.000186521	22.8571
14450	49567	1.40938e-24	68.8889
14451	49569	0.0208565	-21.5686
14452	49580	0.00355261	-33.3333
14453	49581	1.43726e-06	-40
14454	49582	1.0185e-07	-54.1667
14456	49589	0.0252871	17.9487
14457	49591	3.15597e-28	-51.9126
14458	49592	3.12403e-10	41.9753
14459	49594	6.25439e-05	-42.2222
14460	49595	3.58389e-09	54.386
14463	49600	6.46908e-05	-25.5556
14464	49601	8.27069e-13	56.0606
14465	49602	0.0222298	20
14466	49606	0.0168757	22.9167
14467	49607	0.00081966	-38.8889
14468	49608	1.36784e-05	-38.3333
14470	49619	5.13563e-09	-51.6667
14473	49627	6.47819e-07	17.5676
14476	49632	1.78437e-16	63.8889
14478	49634	1.38698e-16	66.6667
14479	49635	0.00035028	33.3333
14480	49636	0.000414469	-41.6667
14481	49638	4.99003e-10	-59.2593
14482	49642	8.59286e-06	43.75
14484	49648	1.78382e-16	-50.4505
14485	49650	3.15677e-11	-61.1111
14486	49652	9.23034e-05	-43.5897
14487	49655	2.98442e-11	27.0531
14489	49659	0.0161757	27.2727
14490	49662	5.35425e-08	45.614
14491	49663	4.1134e-11	-57.1429
14492	49664	3.90017e-26	-64.7619
14493	49671	1.09494e-17	63.2184
14494	49673	6.77809e-09	47.8261
14495	49675	0.0031321	-18.8406
14496	49676	5.24261e-11	61.1111
14499	49683	2.32397e-11	31.5476
14500	49688	1.38433e-09	-55
14501	49690	6.73222e-11	-54.1667
14502	49694	0.005239	-33.3333
14503	49699	0.0105269	-28.5714
14504	49701	0.0405909	-23.3333
14505	49702	3.82248e-05	-48.4848
14506	49703	8.59269e-05	-18.9394
14508	49709	2.41546e-11	-57.5758
14510	49711	1.93866e-16	45.3333
14511	49714	6.14913e-08	36.4583
14512	49715	3.11836e-21	-60.9524
14513	49716	0.00244644	27.7778
14514	49717	0.000111262	-43.5897
14515	49718	1.08018e-05	48.7179
14516	49730	0.000414469	41.6667
14517	49735	7.86019e-06	40.3509
14519	49744	8.12481e-14	-59.0909
14520	49746	2.41348e-05	32.0513
14521	49757	7.78583e-10	56.25
14523	49759	1.54204e-16	66.6667
14524	49762	3.30192e-11	52
14525	49763	3.38206e-05	-47.2222
14526	49767	1.29384e-06	-54.5455
14527	49768	0.0450476	-13.3333
14528	49770	2.96474e-05	-37.5
14529	49772	1.07274e-16	51.4286
14530	49777	2.24818e-05	-38.5965
14531	49778	0.00291378	-36.3636
14532	49779	3.45002e-15	-66.6667
14533	49781	2.57624e-17	-71.4286
14534	49793	0.0190016	24.4444
14535	49794	1.91e-21	-66.6667
14538	49803	5.74079e-15	-46.4646
14540	49807	4.76979e-07	30.7692
14541	49809	3.92561e-09	-60
14542	49814	0.00295115	-12.8788
14543	49815	0.000918313	-35.5556
14544	49822	0.0114433	19.2982
14545	49823	1.56244e-15	-56.6667
14547	49828	1.89591e-07	-46.2963
14548	49829	3.64303e-14	-60
14549	49830	7.11275e-15	-23.9875
14550	49832	2.44741e-18	-75
14552	49836	1.17127e-16	69.8413
14553	49837	7.78441e-07	-38.8889
14554	49838	0.0427117	-17.5439
14555	49839	5.18571e-07	-50
14557	49841	1.13619e-15	60.8696
14558	49852	0.0401447	-26.6667
14559	49853	3.38035e-06	41.6667
14560	49854	0.000172613	-31.25
14561	49855	6.47626e-12	-58.3333
14562	49857	0.00538705	-18.8889
14564	49862	3.30699e-06	-50
14567	49866	8.94691e-10	-57.4074
14568	49867	0.00692212	33.3333
14569	49868	7.40945e-09	56.8627
14570	49869	0.000598818	35.5556
14571	49874	8.02891e-06	-39.6825
14572	49875	1.74015e-13	-64.8148
14573	49877	2.31241e-05	-45.2381
14574	49878	1.41152e-13	-62.1212
14576	49883	3.19847e-07	46.2963
14577	49884	1.7439e-06	-51.2821
14578	49885	5.96973e-07	-53.8462
14579	49888	9.19263e-19	52.381
14580	49889	3.37174e-10	29.1667
14581	49891	3.27086e-28	54.4444
14582	49893	0.000102895	36.8421
14583	49894	8.47736e-09	52.9412
14584	49898	0.00418928	25
14585	49899	5.96973e-07	-52.381
14587	49903	0.00105531	-33.3333
14588	49904	0.010329	28.2051
14589	49906	8.15757e-11	-53.6232
14590	49907	0.000408206	27.451
14591	49912	9.36674e-05	-39.5833
14594	49919	2.68991e-10	57.8947
14595	49924	0.000500079	-35.7143
14596	49928	0.0213837	30
14597	49930	6.01275e-09	-59.5238
14598	49931	1.55201e-06	46.6667
14599	49932	0.000719528	-31.25
14600	49933	0.000105128	-24.1379
14601	49934	0.0180251	-19.6078
14602	49938	3.32153e-13	-63.3333
14603	49939	5.63405e-05	-13.1783
14606	49948	1.51826e-11	-25.4545
14608	49952	3.25813e-07	-47.9167
14609	49953	1.02783e-12	-68.75
14610	49957	1.14254e-09	56.1404
14611	49959	1.89519e-11	48.2759
14612	49960	8.81699e-56	51.6224
14614	49963	0.000680606	31.4815
14615	49967	3.89054e-05	25.9259
14616	49969	1.3691e-05	-51.5152
14617	49972	1.91451e-08	-59.5238
14618	49974	3.36041e-06	-40.9091
14619	49975	2.62348e-08	54.1667
14620	49976	1.39792e-05	-47.619
14621	49980	3.92863e-09	-55.5556
14622	49983	6.10311e-19	-69.3333
14623	49987	1.47348e-20	53.3333
14624	49990	0.0401447	-16.6667
14625	49991	3.51615e-19	-61.7647
14626	49996	6.99727e-06	-43.1373
14627	49999	4.00111e-10	-55
14628	50000	0.00423177	-28.5714
14629	50001	0.000494553	35.5556
14630	50004	0.00468356	-24.2424
14631	50005	2.63663e-11	-57.5758
14632	50006	1.51397e-16	-66.6667
14633	50008	3.15933e-06	-36.2319
14636	50013	1.28703e-10	56.6667
14637	50014	1.12206e-30	51.2438
14638	50027	7.88298e-05	33.3333
14639	50029	0.0249638	25.641
14640	50033	1.02783e-12	54.7619
14641	50034	1.18803e-14	-63.7681
14642	50035	0.000305036	-41.0256
14643	50043	0.000232871	-31.4815
14644	50048	0.04942	-17.6471
14645	50049	0.000187541	-39.3939
14646	50052	7.3484e-05	-42.2222
14647	50057	4.477e-10	-60.4167
14648	50058	1.78096e-09	-63.8889
14649	50060	0.0179841	-25
14650	50062	1.76015e-07	-52.0833
14651	50066	0.00131883	-35.8974
14652	50071	8.12754e-10	-55
14653	50074	4.72882e-22	55.5556
14654	50075	0.00035028	33.3333
14655	50076	0.000118291	-39.5833
14656	50086	4.46204e-11	-62.7451
14657	50092	0.00141277	27.2727
14659	50095	0.0417751	24.2424
14660	50102	1.67649e-05	-50
14662	50104	5.91516e-09	-55.5556
14663	50106	0.000500079	-35.7143
14664	50118	3.7956e-07	-53.3333
14665	50121	4.56776e-05	-47.2222
14667	50126	3.37054e-05	39.5833
14668	50130	1.75796e-05	36.2319
14669	50135	0.00256076	27.7778
14670	50136	2.43463e-05	22.7642
14671	50141	1.07957e-09	44
14672	50142	6.21241e-07	48.1481
14673	50153	0.00610881	-33.3333
14674	50154	5.96973e-07	52.381
14675	50155	0.00150443	-31.25
14677	50158	3.69272e-11	-59.6491
14678	50160	3.25966e-16	62.3188
14680	50172	2.06595e-19	-28.1553
14681	50176	2.221e-11	61.4035
14682	50180	0.000187185	45.4545
14683	50181	9.77619e-09	-50
14684	50182	3.99566e-16	-65.2778
14686	50190	0.0322546	-21.2121
14687	50192	0.0297198	19.2982
14688	50200	0.00253881	25
14689	50202	0.00105531	33.3333
14690	50203	1.91451e-08	59.5238
14691	50212	0.000414469	41.6667
14693	50216	1.3691e-05	-51.5152
14694	50221	2.31049e-07	-50.9804
14697	50229	0.000978218	-28.0702
14698	50230	1.82662e-05	-35.0877
14699	50231	2.8236e-20	-62.6263
14700	50232	1.5125e-05	-37.037
14701	50235	6.55657e-16	35.2941
14702	50237	5.0631e-23	-61.1111
14703	50241	7.25213e-06	46.6667
14704	50242	1.27778e-05	-46.1538
14705	50245	1.45083e-12	32.7957
14706	50246	1.34072e-23	-47.9532
14707	50247	4.07915e-07	45.8333
14708	50250	2.41086e-05	28.3951
14709	50251	1.87727e-10	-50
14710	50254	1.19209e-09	-49.2754
14711	50255	0.00753667	-33.3333
14712	50257	1.02762e-05	-44.4444
14713	50261	1.78096e-09	-63.8889
14715	50269	0.000187185	-45.4545
14716	50273	5.47718e-09	56.8627
14717	50274	0.000421194	25.3968
14718	50275	9.20388e-25	52.4691
14719	50277	0.00521302	11.7284
14720	50278	4.37368e-11	-59.5238
14721	50287	2.96438e-12	53.7037
14722	50289	2.81955e-16	-57.1429
14723	50296	0.000171769	46.6667
14724	50300	7.92545e-25	55.303
14725	50301	0.0003708	11.5226
14728	50309	9.12825e-10	-53.9683
14730	50318	3.41755e-11	-57.8947
14732	50322	0.0274242	19.0476
14734	50329	5.06528e-10	-50.6667
14736	50332	3.58169e-07	-52.381
14737	50335	4.38641e-12	-63.1579
14739	50343	0.0216668	-27.7778
14740	50344	1.97414e-09	50
14741	50345	0.00179818	-22.2222
14742	50346	2.68754e-19	48.8372
14743	50391	0.00438637	-33.3333
14744	50392	0.00372713	-33.3333
14745	50394	1.53878e-07	-50.9804
14746	50397	0.0363319	21.4286
14747	50398	1.24782e-09	-58.8235
14748	50402	9.38344e-36	-71.1111
14750	50405	6.95434e-12	54.5455
14751	50408	0.00145729	26.6667
14753	50410	0.00126554	-35.7143
14754	50414	1.68919e-14	-65.0794
14755	50428	6.32215e-18	54.955
14756	50431	6.74242e-08	-49.0196
14757	50441	0.000847707	39.3939
14758	50442	0.00295781	-33.3333
14759	50445	1.8237e-09	-46.4286
14760	50447	5.19353e-08	45.4545
14761	50450	2.49367e-06	-50
14762	50451	1.28407e-05	-43.1373
14763	50453	0.000364651	40
14764	50460	4.37495e-12	43.8095
14765	50462	9.89391e-15	-65.1515
14766	50463	3.89548e-08	-50.8772
14767	50464	1.63687e-14	-62.3188
14768	50466	2.90353e-07	45.614
14769	50467	6.3729e-06	31.746
14770	50470	0.0051274	-25.9259
14771	50471	3.5248e-40	59.596
14772	50483	2.95303e-13	-57.4074
14773	50487	2.818e-08	-56.25
14774	50489	3.30118e-30	-59.1954
14775	50502	0.000236838	33.3333
14778	50522	0.0106882	21.6667
14779	50524	1.21492e-09	-60.4167
14780	50525	0.00405754	33.3333
14781	50528	3.94088e-39	54.5045
14782	50536	3.37803e-05	45.2381
14783	50547	5.78546e-14	-60.8696
14784	50554	1.57739e-25	45.8333
14785	50559	1.25117e-05	-50
14786	50561	1.6033e-05	43.1373
14787	50565	7.14667e-10	51.5152
14788	50566	2.30633e-09	60
14789	50573	1.58904e-07	-47.2222
14790	50574	2.06618e-11	-43.8596
14791	50580	9.44492e-18	-61.2903
14792	50583	2.76442e-06	-47.619
14793	50586	1.56407e-08	34.9593
14796	50591	0.00770012	14.4928
14797	50593	1.35684e-09	41.9355
14799	50597	6.65047e-06	10.5691
14800	50599	0.0363734	24.2424
14801	50604	3.28735e-09	53.7037
14802	50605	7.61122e-15	56.3218
14803	50606	1.1649e-15	-66.6667
14804	50608	0.007827	-24.0741
14805	50612	3.07536e-12	61.4035
14807	50614	4.24149e-12	-66.6667
14808	50616	5.81033e-07	-48.8889
14809	50617	5.85474e-13	-66.6667
14810	50619	3.0475e-07	-56.4103
14811	50621	4.68136e-17	47.1014
14812	50622	0.0115773	11.828
14813	50623	0.00119413	15.2381
14814	50627	0.00868163	-30.5556
14815	50629	0.00179818	22.2222
14816	50631	6.47429e-10	-53.0303
14818	50633	3.36083e-05	-35.1852
14819	50638	2.221e-11	61.4035
14820	50640	1.21013e-07	42.029
14821	50643	9.56054e-17	-60.2151
14822	50644	0.00221523	30.5556
14823	50647	9.13485e-08	-57.1429
14824	50648	0.00131445	-20.8333
14825	50649	1.11616e-09	-39.8148
14826	50650	4.15587e-21	23.7237
14827	50653	2.71571e-07	32.0988
14828	50654	1.48766e-05	40
14829	50655	0.000370264	39.3939
14830	50661	1.42256e-06	47.619
14831	50663	6.77527e-33	63.3333
14832	50669	3.81335e-27	63.5659
14833	50670	9.43978e-29	60.5442
14836	50680	1.65818e-05	42.2222
14839	50686	0.0013432	-33.3333
14841	50702	0.000110768	35.4167
14842	50703	1.17984e-05	-45.2381
14843	50706	4.8642e-09	51.8519
14845	50713	0.000918313	-35.5556
14847	50717	3.15076e-11	32.1637
14848	50718	3.88328e-08	46.0317
14849	50719	3.73314e-08	48.1481
14851	50724	9.96021e-07	45
14852	50728	1.48502e-15	-55.5556
14853	50734	0.000126523	-43.5897
14854	50735	6.30544e-20	-55.814
14855	50737	1.38847e-11	57.8947
14856	50739	5.07934e-05	-43.5897
14857	50740	5.58359e-05	10.0324
14858	50741	8.27422e-18	65.3846
14859	50750	5.93073e-08	-54.1667
14861	50752	1.83486e-06	-43.8596
14863	50763	6.00704e-16	-36.3636
14864	50766	1.59154e-10	-60.7843
14865	50778	0.000610252	33.3333
14866	50779	2.56003e-15	-59.7222
14869	50790	5.29704e-05	35.1852
14870	50791	2.14574e-08	-58.3333
14871	50793	0.00307057	-9.21986
14872	50800	7.58248e-11	50
14873	50803	5.5416e-16	50.9804
14874	50805	4.05127e-11	52.381
14875	50806	2.09146e-10	52.7778
14876	50807	2.35137e-21	-67.7778
14877	50808	0.000279762	-37.7778
14879	50810	1.18359e-08	45
14880	50811	0.0010256	-33.3333
14881	50812	0.0075512	30
14882	50815	0.0185379	-26.1905
14883	50818	1.56469e-29	56.9892
14884	50819	1.26372e-15	-64
14885	50821	2.0144e-05	46.1538
14886	50824	2.65733e-40	60.7843
14887	50825	1.01671e-08	34.3137
14888	50826	2.41148e-13	-37.3563
14890	50834	2.8814e-05	-36.8421
14891	50835	0.000238135	-33.3333
14894	50839	2.60323e-06	-48.7179
14895	50841	8.11643e-13	59.4203
14898	50850	0.000584273	-30.1587
14899	50854	3.70901e-07	-40
14900	50855	0.0108444	30
14901	50859	6.40386e-10	37.963
14902	50860	4.73291e-15	58.9744
14903	50861	3.69272e-11	59.6491
14905	50891	3.92436e-05	-45.2381
14906	50892	0.000959762	-38.8889
14907	50895	2.07764e-12	31.6239
14908	50897	3.43891e-11	-64.5833
14910	50900	1.1208e-22	52.1212
14912	50908	0.000438504	43.3333
14914	50921	4.17069e-13	-58.6667
14916	50925	8.8202e-12	-66.6667
14917	50928	5.53719e-07	-21.4815
14918	50931	8.64074e-07	-45.098
14919	50934	0.000322672	-20.8333
14920	50938	0.000500079	-35.7143
14921	50939	0.000920515	33.3333
14922	50940	0.0010256	-33.3333
14925	50943	0.0214395	-26.6667
14926	50945	4.87194e-36	43.7276
14927	50947	3.25573e-09	53.3333
14929	50955	0.022237	-19.6078
14930	50958	7.57354e-08	-50.9804
14932	50964	7.34433e-10	33.3333
14933	50965	1.96439e-08	-57.7778
14934	50967	0.00108798	-35.7143
14937	50977	1.63956e-11	64.5833
14938	50978	2.31333e-34	52.8455
14939	50981	4.37438e-10	-52.381
14941	50983	1.09217e-11	53.0864
14942	50984	1.73407e-05	37.8788
14943	50986	1.74266e-09	-56.8627
14945	50990	2.1433e-06	48.8889
14947	50993	1.15503e-08	-44.0476
14948	50995	0.0321364	22.2222
14949	50996	4.82141e-06	48.7179
14951	50999	5.69227e-05	42.8571
14952	51000	1.10536e-13	-62.3188
14953	51004	0.00736878	-30.7692
14954	51005	0.0114433	19.2982
14955	51006	1.53014e-06	45.8333
14957	51008	0.0446343	19.2982
14958	51009	4.56905e-27	39.6135
14959	51011	1.60199e-05	-33.3333
14960	51015	1.19536e-11	60
14961	51016	2.34182e-07	34.5679
14963	51020	3.88904e-07	51.2821
14965	51028	0.00153156	15.9091
14966	51029	7.27896e-08	53.3333
14967	51031	1.25117e-05	50
14968	51037	3.87237e-12	42.5
14969	51041	9.94466e-06	-46.6667
14970	51042	0.0169782	30
14972	51045	1.29384e-06	-54.5455
14974	51050	0.00017997	37.7778
14975	51051	1.55272e-06	37.037
14976	51052	0.00542371	-30.7692
14977	51053	2.87696e-07	42.5926
14978	51056	2.05473e-16	44.0252
14980	51060	0.00241649	-36.6667
14981	51065	0.00359198	-22.807
14982	51067	7.82979e-07	40.5797
14983	51069	0.000250969	28.3951
14984	51070	0.00804081	-26.1905
14987	51079	4.38415e-09	-53.3333
14988	51086	6.33069e-08	55.5556
14989	51088	1.38151e-05	48.7179
14990	51090	5.04927e-14	35.8025
14992	51106	2.35998e-23	54.902
14993	51110	1.26486e-10	-59.6491
14995	51113	1.87727e-10	-53.3333
14996	51115	2.91376e-05	-22.5806
14997	51118	0.000659437	-38.8889
14999	51124	3.3991e-27	-58.5034
15000	51125	1.89881e-08	56.25
15001	51131	1.96593e-08	-57.1429
15002	51134	0.0180178	23.8095
15003	51137	0.000449142	-36.3636
15006	51162	3.7956e-07	-53.3333
15007	51163	0.00544331	-23.8095
15008	51169	0.00716026	22.7273
15009	51174	9.25759e-17	-63.6364
15010	51178	1.26891e-05	47.2222
15011	51179	1.72209e-16	42
15012	51186	7.63395e-17	55.8824
15013	51188	5.08898e-05	-41.6667
15014	51189	1.82788e-06	-35.0877
15015	51192	2.03785e-08	-47.3684
15016	51197	2.45538e-09	53.3333
15018	51200	0.0426756	-26.6667
15019	51201	1.23617e-06	-44.4444
15020	51202	9.86357e-06	-40.7407
15021	51203	6.02092e-07	20.2186
15022	51211	1.25117e-05	50
15023	51215	0.000960162	21.7949
15024	51217	0.000184768	-38.4615
15025	51218	4.56707e-44	-59.1667
15026	51220	4.44308e-06	15.8974
15027	51224	0.000738859	31.3725
15028	51227	6.52497e-09	-55.5556
15029	51231	0.000187185	-45.4545
15030	51235	0.00537887	25
15031	51258	5.78108e-18	-37.6812
15032	51260	2.73949e-17	-55.8559
15033	51266	3.67617e-21	56.5891
15035	51270	0.00131883	35.8974
15036	51272	0.000150996	33.3333
15037	51297	0.00253129	-36.1111
15038	51306	0.00276943	-30.7692
15039	51307	0.00458868	29.1667
15040	51310	1.11805e-06	-42.1053
15043	51319	1.21492e-09	60.4167
15045	51332	0.0392491	25
15046	51333	0.000129274	37.2549
15047	51337	2.5524e-08	-48.3333
15048	51339	0.000228981	-36.1111
15049	51344	1.56186e-08	-50.8772
15050	51364	2.59377e-05	-26.9841
15051	51368	4.56397e-06	47.619
15052	51369	0.00291378	36.3636
15053	51370	2.93858e-12	63.1579
15054	51382	3.07138e-08	38.5417
15055	51390	3.25813e-07	-47.9167
15056	51394	2.53744e-07	-44.4444
15057	51400	1.23891e-29	-71.0526
15058	51401	0.0384038	-17.5439
15059	51403	1.21794e-06	41.2698
15060	51404	5.41703e-11	-53.6232
15061	51406	0.000847707	-39.3939
15063	51417	9.58989e-18	-68.1818
15065	51431	8.52828e-12	-57.1429
15066	51433	0.0475644	-17.7778
15067	51437	3.51956e-09	40
15068	51438	7.50767e-22	-65.5914
15071	51443	9.97401e-05	29.7619
15072	51451	5.63405e-05	-47.2222
15073	51455	3.65477e-16	51.2821
15074	51456	0.0275376	-13.5802
15077	51461	0.00070255	28.8889
15078	51467	1.28482e-39	-48.7719
15079	51468	0.000389388	-35.5556
15080	51470	0.010329	-28.2051
15082	51472	2.06302e-11	-53.0303
15083	51473	0.0002797	-43.3333
15084	51476	2.96741e-10	-64.1026
15085	51477	0.0164763	-27.7778
15086	51480	0.00024151	-40.4762
15087	51481	0.00081966	38.8889
15088	51483	0.00544331	-23.8095
15089	51486	0.000717568	-30.1587
15090	51487	0.00049778	-31.25
15091	51490	7.04435e-11	-54.1667
15092	51491	1.92422e-15	62.1212
15093	51498	0.0370539	19.0476
15094	51500	2.40547e-16	-62.963
15096	51503	2.13297e-11	-62.5
15097	51504	5.91516e-09	-55.5556
15098	51507	5.53222e-10	51.3889
15099	51508	2.85784e-06	-47.9167
15100	51509	0.0018487	-33.3333
15101	51517	4.39776e-05	-46.1538
15102	51519	0.00244114	-31.1111
15103	51521	2.47157e-16	53.3333
15104	51522	8.58441e-11	-60.7843
15105	51524	2.9976e-06	-47.9167
15106	51525	3.72653e-05	-41.1765
15108	51537	4.90072e-11	52
15109	51539	0.00357432	-19.4444
15110	51544	0.0222298	20
15111	51546	0.00490044	-18.5185
15112	51549	0.00154219	-24.4444
15114	51553	0.00699992	27.0833
15115	51569	2.16011e-28	60.4167
15116	51573	8.06653e-25	-73.5632
15117	51574	1.27062e-10	-62.5
15118	51575	5.35925e-11	-54.5455
15119	51578	6.80448e-14	-65.0794
15120	51580	9.93923e-05	33.3333
15121	51586	1.63024e-08	51.8519
15122	51587	1.07708e-08	50.7937
15123	51588	4.81611e-05	-35
15126	51597	1.81484e-05	-24.2424
15128	51602	1.86942e-20	50.7576
15129	51607	1.78903e-21	45.8333
15130	51610	0.000365555	30.1587
15131	51611	0.00526611	-23.8095
15132	51612	7.51936e-07	-56.6667
15133	51614	1.17995e-15	65.2174
15134	51615	2.76442e-06	47.619
15135	51616	7.57175e-18	72.2222
15136	51623	5.31107e-16	-49.0196
15137	51627	0.0136726	-15.2778
15138	51628	2.53402e-09	18.9744
15140	51637	0.00159348	-31.3725
15141	51646	1.89489e-11	40.4762
15142	51650	1.85159e-22	32.0675
15143	51661	0.00243437	-36.3636
15144	51663	1.56066e-21	55.102
15145	51665	0.000959389	-35.7143
15146	51670	2.32804e-14	-45.4545
15148	51689	0.000211486	41.6667
15149	51690	0.00542371	-30.7692
15150	51698	1.41454e-23	-59.0909
15151	51699	0.00024151	-40.4762
15153	51701	0.000390731	38.4615
15154	51706	2.82575e-08	46.9697
15155	51707	0.00016555	-35.4167
15156	51711	1.823e-07	-26.9504
15157	51712	0.00289324	-29.1667
15158	51713	2.08007e-07	50
15159	51716	4.30832e-18	-37.1981
15160	51717	1.66263e-33	33.0688
15161	51724	2.894e-06	-52.7778
15162	51726	0.00270344	-17.094
15163	51730	9.78834e-06	-39.6825
15164	51731	9.39278e-05	42.8571
15165	51732	0.0401447	-26.6667
15167	51745	1.66159e-09	30.303
15168	51746	0.000216362	-33.3333
15169	51747	4.87717e-05	36.8421
15170	51748	6.3387e-06	26.6667
15171	51764	1.50541e-14	-60.2564
15172	51778	4.75413e-06	39.6825
15173	51781	0.000410953	-31.3725
15174	51782	1.22104e-06	51.5152
15175	51785	1.80482e-09	49.2754
15176	51788	1.3691e-05	-51.5152
15177	51789	2.0144e-05	46.1538
15178	51790	0.000457752	41.6667
15179	51792	5.21876e-27	-62.8788
15180	51793	5.14635e-13	39.8551
15182	51799	2.32372e-27	72.7273
15183	51803	0.0044551	-27.7778
15184	51805	6.65706e-13	-35.2564
15185	51806	4.98055e-08	-37.931
15186	51810	2.41054e-08	-56.25
15187	51811	1.96728e-24	-62.0155
15188	51812	1.99331e-08	50
15189	51818	2.62435e-08	49.2063
15190	51819	2.49979e-08	51.8519
15191	51820	4.65767e-12	-56
15193	51824	3.47118e-11	16.4875
15194	51826	7.79289e-16	68.1818
15197	51833	2.86364e-17	-66.6667
15198	51835	0.000198375	38.8889
15199	51836	1.76759e-13	-58.6667
15200	51838	2.68991e-10	-57.8947
15201	51839	0.0131803	11.6667
15202	51840	7.93927e-11	-56.6667
15203	51841	0.000355181	41.6667
15204	51842	1.66581e-08	-38.6667
15206	51845	4.11023e-44	53.8153
15207	51846	8.72064e-23	53.2051
15208	51847	4.658e-08	50.8772
15209	51850	0.0372519	17.6471
15211	51861	3.63168e-11	53.9683
15212	51864	0.00618206	30.5556
15213	51866	0.00167682	-35.8974
15214	51890	0.0236025	-24.2424
15215	51894	4.47754e-32	-45.3488
15216	51896	2.15844e-08	-54.902
15217	51898	0.0214423	-27.7778
15218	51899	1.14521e-13	-66.6667
15219	51900	3.07996e-43	71.8954
15220	51902	1.95637e-06	25.9259
15221	51903	4.14736e-05	-25
15222	51905	2.05882e-05	34.9206
15223	51906	3.71355e-13	59.7222
15225	51910	2.9157e-09	50
15226	51912	2.84715e-16	39.2157
15228	51919	0.000287692	27.2727
15229	51922	0.000187185	-45.4545
15230	51923	1.27906e-05	-39.5833
15231	51932	3.87727e-06	-51.2821
15232	51943	6.25252e-16	-65.2778
15233	51950	3.14957e-11	-34.2105
15234	51952	1.68919e-14	65.0794
15235	51957	2.97775e-12	-64.7059
15236	51958	5.17303e-07	42.8571
15237	51959	5.35376e-06	-41.6667
15238	51961	0.0320253	16.6667
15240	51963	1.34748e-14	-62.5
15241	51965	1.42256e-06	47.619
15242	51967	2.01295e-05	-50
15243	51968	0.0153626	7.45614
15244	51969	0.00241328	-20.5882
15245	51974	8.84329e-09	-54.902
15246	51976	1.92742e-07	-53.3333
15247	51977	0.000162878	40
15248	51980	0.000847707	-39.3939
15249	51983	5.25317e-12	-64.8148
15250	51987	1.12224e-09	36.1111
15253	51996	0.0297895	25
15254	52004	2.78627e-18	67.9487
15255	52005	4.10661e-24	70.8333
15256	52006	0.0227021	-30
15257	52008	1.25144e-08	46.0317
15258	52009	2.63586e-11	28.5714
15259	52010	1.10582e-09	21.8905
15260	52012	8.59816e-20	-56.4103
15261	52013	0.000212954	17.8862
15263	52015	2.42902e-11	-56.5217
15264	52017	2.93858e-12	63.1579
15265	52018	5.54332e-09	50.8772
15266	52020	4.37435e-11	56.1404
15267	52021	1.74736e-09	-61.9048
15268	52030	8.14489e-06	-51.5152
15269	52031	7.67985e-07	46.6667
15270	52033	6.64433e-10	52.1739
15271	52038	1.1649e-15	66.6667
15272	52039	1.86205e-09	-55.5556
15274	52044	8.72716e-10	-58.8235
15275	52047	4.43533e-10	52.1739
15276	52048	9.40162e-09	47.2222
15278	52050	2.09617e-31	35.3535
15279	52053	6.63788e-10	50.7246
15280	52054	6.01446e-06	37.6812
15281	52058	0.00248165	28.2051
15282	52061	0.0263995	19.6078
15284	52071	5.84668e-05	40
15285	52072	2.79399e-07	-52.0833
15286	52073	0.0110751	25
15289	52080	3.67451e-32	36.2832
15290	52083	0.027131	-26.6667
15291	52085	6.95513e-26	56.8627
15292	52087	8.40998e-10	37.6068
15293	52089	0.000126523	-43.5897
15294	52092	0.00117502	-22.2222
15295	52093	7.55551e-13	-42.9825
15297	52098	8.35362e-23	58.3333
15299	52101	1.38825e-08	30.2326
15300	52102	9.16362e-08	-54.1667
15301	52105	5.40185e-10	-58.8235
15302	52107	0.000171769	-46.6667
15303	52110	4.07915e-07	45.8333
15304	52120	6.73919e-08	33.3333
15305	52124	4.59033e-07	-43.8596
15306	52128	7.19772e-07	52.7778
15307	52131	2.8901e-27	54.4444
15308	52132	5.03074e-11	66.6667
15309	52133	0.000184768	-38.4615
15310	52136	0.000812918	-33.3333
15311	52137	0.0115727	-20.5128
15312	52140	0.0074036	18.6667
15313	52142	5.38265e-07	42.029
15315	52146	4.14951e-07	43.3333
15316	52149	1.93908e-05	-27.1605
15317	52152	8.49407e-16	56.9892
15318	52161	6.5242e-19	65.2778
15319	52162	0.0264855	-23.8095
15320	52168	4.4996e-26	-67.5676
15321	52170	1.87646e-08	-53.7037
15322	52172	3.82248e-05	-48.4848
15323	52177	0.000703542	12.7451
15325	52183	0.000261151	-21.9048
15327	52187	0.000336642	30.4348
15328	52191	2.98171e-10	40.2778
15330	52198	4.24149e-12	-66.6667
15331	52204	6.23889e-06	-33.3333
15332	52205	5.10545e-06	-40
15333	52206	3.29829e-19	69.2308
15334	52207	0.00307155	25.4902
15335	52209	0.00119195	-35.7143
15336	52215	0.000175978	-33.3333
15337	52216	1.56348e-13	-55.9524
15338	52217	2.07409e-07	-50
15339	52222	4.88419e-06	37.6812
15340	52223	1.18395e-18	-55.5556
15341	52226	1.45043e-08	-54.1667
15342	52227	5.96554e-08	-58.9744
15343	52231	0.0233671	18.5185
15344	52233	3.92436e-05	-45.2381
15345	52235	0.00131445	-39.3939
15347	52237	5.54499e-07	-42.4242
15348	52242	1.20182e-07	-50
15350	52245	0.000228666	-35.7143
15351	52246	3.20005e-08	-58.9744
15352	52247	1.01345e-26	62.0155
15354	52252	7.65082e-09	38.3838
15356	52256	4.24436e-09	39.8148
15357	52257	2.24072e-08	-53.7037
15358	52260	3.94406e-12	-42.6357
15359	52268	3.03396e-06	18.9189
15361	52271	1.01549e-11	-56.0606
15362	52277	0.000145729	-43.3333
15363	52281	0.00540365	-23.3333
15365	52283	0.00517686	15.873
15366	52287	0.00126554	-35.7143
15369	52297	3.04419e-11	-60
15370	52299	0.00197908	-33.3333
15371	52301	8.99045e-23	-64.6465
15372	52303	0.00029657	-23.5294
15373	52307	2.23207e-05	-47.2222
15374	52311	0.00470677	24.4444
15375	52312	1.72182e-13	59.7222
15376	52318	2.51499e-21	36.6667
15377	52319	6.93066e-06	50
15378	52321	5.8097e-07	48.1481
15379	52324	0.0164763	-27.7778
15380	52325	0.019795	-27.2727
15381	52326	0.0308089	17.6471
15382	52331	1.71628e-05	-30.8642
15383	52333	0.000187185	-45.4545
15384	52339	0.00330571	-36.3636
15385	52343	6.11099e-21	53.1532
15386	52348	0.000148772	29.4872
15387	52351	4.52733e-13	39.7163
15389	52358	0.0247953	-21.0526
15390	52361	7.82721e-09	50.7937
15391	52362	4.21358e-07	45.614
15392	52366	0.00502741	-25.4902
15394	52368	2.08007e-07	49.0196
15395	52370	5.21734e-11	40.6504
15396	52373	3.53237e-07	-48.1481
15398	52382	4.98592e-05	-15.0327
15399	52383	0.0262066	-22.9167
15401	52392	9.19415e-13	-50.6173
15402	52396	2.17625e-07	-50
15403	52400	3.20005e-08	58.9744
15404	52401	6.93066e-06	53.3333
15405	52402	0.0107438	33.3333
15406	52410	1.78734e-09	31.9149
15412	52423	0.0144285	-12.6984
15413	52424	8.49808e-08	49.1228
15414	52428	0.0017436	33.3333
15415	52441	2.6434e-11	-46.2366
15416	52443	0.027131	26.6667
15417	52445	0.00380131	-31.1111
15418	52449	1.23165e-09	55
15419	52450	2.83785e-15	-62.6667
15420	52452	0.0239184	-23.8095
15422	52459	2.51986e-12	-58.3333
15423	52467	2.52186e-10	25.1852
15425	52473	4.83484e-15	55.5556
15426	52474	3.63959e-06	38.5965
15427	52477	3.56457e-13	-34.6939
15428	52481	1.82226e-13	42.8571
15429	52486	1.59408e-18	-52.381
15430	52488	1.58822e-08	52.6316
15431	52494	0.000135849	-35.1852
15433	52496	0.0453712	-16.6667
15434	52497	2.77633e-23	-26.7196
15435	52498	1.42127e-23	-48.3333
15436	52501	4.27859e-20	-53.1746
15437	52503	3.0475e-07	56.4103
15438	52504	6.03915e-05	45.4545
15440	52508	0.000414469	-41.6667
15442	52520	0.000325729	-37.7778
15443	52521	2.68494e-10	-50.7246
15445	52524	0.000271049	33.3333
15446	52528	2.88399e-10	-58.8235
15447	52537	1.31901e-10	-51.5152
15449	52542	3.76696e-07	-54.7619
15450	52543	3.45317e-05	-42.2222
15451	52545	0.00131445	39.3939
15452	52551	2.27413e-05	-48.4848
15453	52553	2.41294e-21	65.5172
15454	52557	1.92106e-28	54.8611
15455	52559	0.0461246	-22.2222
15456	52564	0.00262256	-36.1111
15457	52567	3.28735e-09	53.7037
15458	52572	1.67649e-05	50
15459	52575	2.24072e-08	-53.7037
15461	52591	4.05803e-06	28.4314
15462	52592	7.01225e-14	-51.9608
15463	52597	0.00315283	-22.9167
15464	52604	3.23662e-12	57.5758
15465	52611	7.04847e-30	-57.2327
15466	52615	4.18237e-08	55.5556
15467	52616	6.99376e-06	-42.5926
15468	52617	1.69063e-09	-56.1404
15469	52618	3.30004e-09	34.1667
15471	52622	0.0002797	-43.3333
15472	52624	7.05194e-15	62.1212
15473	52629	4.47883e-21	58.9744
15474	52633	0.00206721	-28.0702
15475	52636	2.53849e-22	56.0284
15476	52637	0.0132298	24.4444
15477	52638	2.86605e-06	45.098
15478	52639	6.67406e-06	38.8889
15479	52641	1.44731e-15	-65.2778
15480	52642	2.33132e-13	65
15481	52647	2.41607e-17	-66.6667
15484	52653	8.76639e-09	49.2063
15485	52654	6.17444e-31	-63.7681
15486	52661	6.93066e-06	-53.3333
15487	52664	9.57663e-07	-55.5556
15488	52665	0.0145956	28.2051
15489	52671	3.97077e-20	53.0303
15490	52673	4.00954e-13	57.3333
15491	52678	1.24476e-10	31.2057
15492	52681	2.76139e-06	54.5455
15493	52682	2.99605e-05	38.3333
15494	52685	0.000369838	-29.1667
15495	52688	1.75824e-05	38.5965
15496	52690	9.83536e-07	-40.9091
15497	52693	0.0137671	-16.092
15498	52694	5.37264e-12	-56
15499	52697	0.0055317	-33.3333
15500	52704	0.0441335	-14.2857
15502	52712	0.00462574	-36.6667
15503	52714	4.96432e-11	55.0725
15504	52718	1.18171e-10	-58.3333
15505	52719	1.9353e-22	-63.4409
15506	52720	8.11585e-05	-35.0877
15507	52721	2.48568e-14	58.3333
15508	52722	1.84029e-05	-35.7143
15509	52723	8.93707e-09	45.3333
15510	52733	1.52238e-14	44.0476
15511	52735	4.09664e-07	43.4783
15512	52741	1.60529e-05	19.6429
15513	52750	1.84385e-07	45.614
15514	52760	9.26313e-10	-56.8627
15515	52761	3.44056e-07	-50
15516	52762	1.73693e-17	32.2581
15517	52765	2.18839e-09	-56.25
15518	52770	0.0018487	33.3333
15519	52777	1.51095e-19	61.9048
15520	52779	0.000457752	-41.6667
15523	52782	1.44836e-18	-69.5652
15524	52794	2.50651e-18	-60.2151
15526	52797	3.87727e-06	-51.2821
15527	52800	7.02747e-08	50
15528	52803	6.01275e-09	-59.5238
15529	52804	8.58858e-07	-45.8333
15530	52808	4.64444e-06	50
15532	52810	8.84329e-09	-54.902
15533	52811	2.88399e-10	58.8235
15535	52815	4.45207e-21	42.9293
15536	52816	8.58858e-07	45.8333
15537	52821	1.54307e-13	54.4444
15538	52823	0.00144897	-20.8333
15539	52824	0.000762864	22.2222
15540	52827	4.01622e-11	58.3333
15541	52831	1.14517e-05	-43.75
15542	52836	0.00131445	-39.3939
15543	52838	1.21076e-16	43.1818
15544	52841	4.69584e-05	-38.5965
15545	52845	6.034e-06	-34.6154
15546	52850	4.64732e-05	-41.6667
15548	52857	0.00835333	-23.8095
15549	52859	1.06987e-11	-61.4035
15550	52861	0.00314117	-33.3333
15551	52868	5.76949e-53	50.2874
15552	52876	0.000174528	-18.5185
15553	52878	6.92002e-12	54.1667
15554	52879	0.0335635	-20
15557	52889	1.17984e-05	-42.5926
15558	52890	6.63214e-24	73.5632
15559	52902	2.36346e-09	-59.5238
15560	52903	0.0462125	-19.4444
15561	52904	3.09622e-07	49.0196
15562	52905	2.33394e-13	-69.0476
15563	52906	2.18699e-06	-43.75
15564	52907	4.47973e-14	62.3188
15565	52915	2.65809e-12	59.0909
15566	52916	1.09348e-11	62.7451
15567	52917	3.34606e-08	47.619
15570	52924	0.00551461	24.0741
15571	52926	2.9487e-22	50.3401
15573	52939	1.01051e-06	-50
15574	52940	9.57663e-07	-55.5556
15576	52942	8.63667e-18	37.6812
15577	52946	0.00416853	-15.942
15578	52972	6.42664e-32	45.1754
15580	52977	1.43159e-29	45.0704
15582	52987	9.13485e-08	-57.1429
15583	52996	0.000873911	-33.3333
15584	52997	1.58919e-32	-33.871
15585	53000	8.24967e-06	-50
15586	53001	3.22884e-13	-51.5152
15587	53002	2.1532e-05	33.3333
15588	53003	0.00576498	16.6667
15589	53056	6.71529e-06	47.619
15590	53058	1.04529e-17	47.8261
15591	53059	1.77997e-06	-47.9167
15592	53061	1.83497e-07	-46.0317
15594	53066	8.70648e-08	-41.6667
15595	53067	0.00316243	-28.5714
15596	53070	0.000145077	-45.4545
15597	53071	1.08392e-07	49.1228
15600	53076	5.96554e-08	58.9744
15601	53083	3.61505e-12	23.7443
15602	53085	0.00772447	13.5417
15604	53089	0.0010239	-33.3333
15605	53090	5.10852e-06	-43.1373
15606	53092	8.24246e-34	-68.8406
15607	53094	1.00842e-06	15.5251
15608	53100	1.07398e-19	47.3333
15610	53105	1.03452e-16	47.9167
15611	53110	0.00046801	-13.6364
15612	53111	0.0417751	-24.2424
15613	53114	1.75077e-08	-54.902
15614	53115	6.29249e-19	-59.2593
15617	53119	1.40792e-06	45.098
15618	53121	5.54168e-07	33.3333
15619	53126	0.019795	27.2727
15620	53129	0.0110327	-30.5556
15621	53130	2.26677e-08	-46.6667
15622	53134	0.0027335	27.451
15623	53135	1.55262e-06	-46.2963
15625	53138	0.000847707	35.5556
15626	53141	3.73832e-05	-45.2381
15627	53142	1.86465e-16	-65.3333
15628	53143	1.09345e-12	-59.4203
15629	53147	6.29379e-15	-63.8889
15630	53150	1.69742e-05	-43.75
15631	53152	5.10852e-06	-43.1373
15632	53153	1.64671e-09	-60.4167
15633	53154	7.70088e-13	-66.6667
15635	53158	0.00855884	22.807
15636	53159	0.0025371	26.087
15637	53160	0.00125035	31.1111
15638	53165	2.10783e-07	44.4444
15639	53224	9.24076e-07	-46.2963
15640	53226	1.69228e-17	-60
15643	53233	5.65994e-14	-56.7901
15644	53236	0.00105531	-33.3333
15646	53238	3.96537e-10	53.3333
15647	53240	6.25275e-31	50.4274
15648	53246	0.00021673	-35.0877
15649	53247	4.30579e-10	-54.902
15650	53248	2.09853e-07	-51.1111
15653	53254	3.82911e-13	-65
15654	53258	6.89307e-10	-58.3333
15655	53260	1.7439e-06	-51.2821
15656	53261	2.70424e-11	-57.1429
15657	53262	7.50181e-29	-58.046
15658	53264	3.53751e-13	-63.1579
15659	53265	6.16666e-25	-70.9677
15661	53274	1.91571e-17	-60.4167
15664	53282	4.7782e-21	63.5417
15665	53283	9.08106e-05	31.4815
15666	53285	0.00857949	-26.6667
15667	53287	0.0149491	-13.0952
15668	53288	1.16295e-08	55.5556
15669	53291	1.25117e-05	50
15670	53298	1.17371e-19	62.069
15672	53305	5.93541e-19	51.6667
15673	53306	4.17069e-13	-58.6667
15675	53312	1.74736e-09	61.9048
15676	53313	2.96438e-12	53.7037
15677	53314	6.3121e-35	57.8431
15678	53317	0.00114178	17.8571
15679	53319	7.93927e-11	-56.6667
15680	53320	5.96645e-11	62.5
15681	53322	6.01086e-07	31.5315
15682	53323	1.29384e-06	-54.5455
15683	53324	7.3484e-05	-42.2222
15684	53328	0.0284337	18.3333
15686	53330	0.0023712	-22.7273
15687	53331	0.000198739	-35.5556
15688	53333	4.11224e-22	-53.0612
15689	53334	1.47852e-18	-67.9487
15690	53337	7.86423e-12	-61.6667
15691	53340	1.09182e-13	-63.1579
15694	53345	6.34897e-29	-62.3188
15695	53347	2.79457e-08	-48.4848
15696	53348	0.000175074	25.5556
15697	53350	5.3271e-29	39.8693
15698	53352	8.96512e-23	-67.7083
15699	53355	3.04452e-17	50.3876
15700	53356	0.0463951	24.2424
15703	53362	0.00786673	22.2222
15704	53363	5.60902e-11	-45.2381
15705	53364	8.27124e-06	-41.1765
15706	53365	1.52592e-08	51.6667
15707	53366	0.000115924	33.3333
15708	53368	0.000124391	25.3333
15709	53369	0.00010945	-18.1818
15710	53373	5.75465e-09	-60
15711	53375	0.000847707	-39.3939
15712	53380	9.3736e-06	-35.1852
15713	53381	7.5804e-05	-36.6667
15714	53383	0.000883419	-9.83607
15715	53384	1.16244e-11	54.1667
15716	53387	2.36346e-09	59.5238
15717	53390	0.00201773	-33.3333
15718	53393	1.68032e-10	54.5455
15719	53394	2.08007e-07	50
15720	53398	8.6853e-32	33.5958
15721	53399	7.22714e-08	-48.1481
15722	53408	1.24182e-24	66.6667
15723	53410	1.81224e-36	56.0185
15724	53414	3.09567e-16	43.7908
15725	53417	0.0122983	-27.2727
15726	53419	1.44339e-05	41.6667
15727	53421	0.000364651	-40
15728	53423	7.25553e-10	53.3333
15729	53426	2.32326e-17	68.0556
15730	53429	2.18997e-05	39.5833
15731	53430	0.000281625	37.5
15732	53431	3.84729e-18	48.6111
15733	53433	1.39006e-23	64.8649
15734	53435	0.0302024	24.2424
15735	53436	7.88898e-06	-42.1053
15736	53457	3.32019e-14	61.1111
15737	53459	0.00655549	10.3825
15738	53470	5.18571e-07	50
15739	53474	9.62038e-05	-38.8889
15740	53477	5.82895e-26	-56.2092
15741	53480	3.85667e-18	65.3846
15742	53485	6.81222e-14	-43.9024
15743	53486	2.10176e-07	-42.4242
15745	53490	2.65063e-18	68
15746	53491	1.45499e-14	61.3333
15747	53492	5.09147e-17	-46.4052
15749	53496	0.00376518	18.1818
15750	53498	0.000606594	-38.4615
15752	53503	0.0243849	-23.0769
15753	53506	0.0097064	-30.5556
15754	53509	1.10896e-07	44.9275
15755	53511	5.74683e-06	-47.2222
15756	53518	6.70716e-17	50.9804
15759	53529	1.43008e-05	-43.75
15760	53532	2.08388e-05	-40.3509
15762	53543	0.0408901	-19.2982
15763	53546	4.4955e-15	-63.7681
15764	53548	2.35225e-06	-53.3333
15765	53552	5.9292e-31	-65.3333
15766	53553	1.94816e-46	59.9099
15767	53556	1.90386e-07	-28.5714
15768	53563	8.14489e-06	-51.5152
15769	53567	0.0208181	-27.7778
15770	53571	0.000187185	-45.4545
15771	53577	2.97455e-06	-40.4762
15773	53586	0.000145729	44.4444
15774	53587	1.45403e-41	-53.6232
15775	53592	4.17304e-10	-57.8947
15776	53596	3.52799e-08	45.4545
15777	53597	0.00948295	27.7778
15778	53603	6.71529e-06	-47.619
15779	53614	0.0179841	-25
15780	53615	0.00345841	-30.5556
15781	53620	3.22151e-09	36.7521
15783	53623	3.86435e-08	51.1111
15784	53624	0.00101725	-20.9877
15785	53627	0.000305036	-41.0256
15786	53641	1.00075e-14	44.9612
15787	53645	0.000615653	-33.3333
15788	53646	0.00158001	-25
15789	53649	4.47252e-06	-36.6667
15791	53651	0.000206284	-37.5
15793	53655	1.10555e-13	60
15794	53661	1.01051e-06	-50
15795	53664	2.44182e-10	43.8095
15796	53668	7.89199e-05	41.0256
15797	53669	8.11585e-05	-35.0877
15798	53674	4.04037e-34	-38.0952
15799	53675	0.000161323	-33.3333
15800	53677	1.86331e-08	27.7778
15803	53698	1.08388e-08	48.4848
15805	53707	3.82248e-05	48.4848
15806	53709	2.35667e-20	32.1429
15807	53718	0.000451148	25.641
15808	53723	2.05547e-05	41.6667
15809	53726	4.34755e-09	-55.5556
15810	53727	7.16559e-18	51.2821
15811	53729	0.000739946	-28.0702
15812	53730	0.0304666	-19.6078
15813	53732	0.00235044	-33.3333
15814	53741	2.57806e-10	-56.6667
15815	53742	5.85474e-13	-66.6667
15816	53743	0.00446604	-30
15817	53745	1.22474e-21	50.9434
15818	53750	5.90656e-11	-64.5833
15819	53751	3.15938e-07	-46.6667
15820	53752	1.66969e-07	26.1261
15822	53763	0.000499033	-33.3333
15823	53764	1.54802e-42	65.1961
15824	53766	3.12403e-10	-41.9753
15825	53771	0.00362669	27.0833
15827	53773	0.000150996	-33.3333
15828	53778	4.41578e-05	-41.0256
15830	53790	1.58822e-08	52.6316
15833	53800	3.84097e-58	57.4405
15834	53801	0.0284798	17.3913
15835	53802	0.000171769	46.6667
15836	53809	8.1395e-06	-45.8333
15839	53821	0.00278412	-27.0833
15840	53824	1.94085e-09	47.8261
15841	53825	0.005239	-25
15842	53826	3.22303e-14	45.8333
15843	53827	0.00100356	-30
15847	53834	4.15928e-09	-20.0803
15848	53838	1.60259e-29	-52.459
15849	53840	0.000408206	-27.451
15851	53845	6.03915e-05	-45.4545
15852	53855	1.28942e-11	60.7843
15853	53859	0.000970475	-25
15854	53861	9.88501e-08	46.2963
15855	53862	9.96951e-07	41.6667
15856	53864	2.02535e-21	61.4583
15857	53869	0.00490684	33.3333
15858	53870	4.71268e-20	-58.0952
15859	53871	6.21241e-07	-48.1481
15860	53872	0.000171769	-46.6667
15861	53873	2.40547e-16	-62.963
15862	53876	8.75019e-07	-52.381
15863	53880	8.90013e-11	-64.4444
15864	53881	1.60896e-13	46.8468
15865	53884	2.70831e-15	68.254
15866	53886	0.00178139	-40
15867	53887	0.0400846	13.8889
15868	53889	3.4959e-62	54.1284
15870	53901	2.4575e-17	-59.375
15871	53903	1.01838e-07	31.3131
15872	53905	7.68554e-19	-57.265
15874	53910	3.55044e-16	-62.963
15875	53914	0.000100759	-40.4762
15877	53916	5.3977e-09	54.902
15878	53917	1.89065e-14	-65.1515
15879	53918	1.69379e-06	-50
15881	53927	8.75905e-20	-61.7647
15882	53930	1.07145e-10	-57.1429
15883	53931	0.0156821	-21.4286
15884	53932	1.31901e-10	51.5152
15885	53934	3.41755e-11	-57.8947
15886	53935	7.8883e-05	-33.3333
15887	53936	0.00109657	36.1111
15888	53937	7.95773e-13	60.3175
15889	53939	5.85603e-07	-47.9167
15890	53940	0.00446604	30
15891	53941	0.0243253	17.6471
15892	53942	7.36257e-27	63.5659
15894	53944	2.25051e-08	-28.2486
15895	53947	2.02259e-06	-22.963
15896	53949	6.18014e-11	-50
15897	53950	4.00255e-16	69.8413
15898	53962	0.00670325	-24.4444
15899	53964	7.14667e-10	-51.5152
15900	53965	4.02418e-19	-72.4638
15901	53966	1.26491e-36	-45.1613
15902	53974	7.41085e-21	-75.3623
15903	53976	1.63907e-23	69.7917
15905	53981	0.0162602	-30.303
15907	53992	0.0258529	27.2727
15908	53996	5.97134e-09	21.8579
15909	54006	4.53154e-19	74.6032
15910	54021	0.0169782	-30
15911	54028	6.11491e-07	-38.2716
15912	54030	0.0366731	26.6667
15913	54032	2.24378e-17	64.2857
15914	54033	7.37995e-17	-66.6667
15915	54034	1.32193e-06	39.1304
15916	54035	0.0209868	-21.4286
15917	54042	1.99413e-15	65.2174
15918	54046	1.46693e-09	55
15921	54055	2.39114e-44	-47.0948
15922	54063	0.000102757	22.2222
15923	54073	2.27656e-25	54.3478
15924	54076	0.000142023	-41.6667
15925	54080	3.37803e-05	-45.2381
15926	54081	1.87507e-14	-56.7901
15927	54082	0.000602195	-35.4167
15928	54085	2.23337e-10	-62.5
15929	54087	0.0143392	-27.7778
15930	54091	0.0156496	21.5686
15931	54094	1.92669e-12	27.0833
15932	54096	3.41821e-43	-45.9459
15933	54103	0.0013432	33.3333
15936	54110	1.91451e-08	-59.5238
15938	54113	1.03309e-53	57.2816
15939	54116	2.95303e-13	-57.4074
15940	54123	1.62851e-06	-52.7778
15941	54124	1.17745e-08	-59.5238
15942	54125	0.00753667	33.3333
15943	54126	0.00410935	-30.303
15944	54127	1.14254e-09	56.1404
15945	54129	0.000125952	-40
15946	54131	0.00972913	-25.4902
15947	54132	0.000325729	-37.7778
15948	54133	0.000296445	-30.1587
15950	54139	0.000470136	-29.6296
15951	54140	6.63257e-14	-61.6667
15953	54151	0.0035814	36.3636
15954	54159	4.19348e-10	-60
15955	54169	6.38902e-08	-57.1429
15957	54177	1.35839e-10	52
15959	54184	3.76561e-09	52.9412
15960	54187	5.85522e-07	45
15961	54188	0.0340086	-19.4444
15962	54189	1.73396e-11	58.7302
15963	54190	1.43247e-06	43.3333
15964	54191	0.00615298	30.303
15965	54193	1.19013e-21	-71.7949
15966	54208	9.83642e-14	65.0794
15967	54214	9.46738e-07	-53.8462
15968	54216	4.62239e-11	53.0303
15969	54220	4.37368e-11	59.5238
15970	54222	3.41867e-33	49.4792
15971	54223	5.8634e-25	59.0909
15972	54228	2.7358e-05	-41.6667
15973	54235	1.56495e-10	-52.1739
15974	54239	0.00507666	-29.1667
15975	54241	6.96805e-07	-46.2963
15976	54244	7.59437e-08	-42.029
15978	54248	7.47062e-12	60
15979	54249	2.59564e-12	38.4058
15980	54252	1.91652e-10	64.2857
15981	54254	3.17603e-07	-53.8462
15982	54255	2.71307e-15	-68.3333
15983	54260	6.37394e-15	48.1481
15985	54272	0.000103236	28
15986	54275	3.67479e-05	-46.1538
15988	54283	0.0439956	-13.8889
15989	54284	3.18381e-24	-55.8333
15990	54285	0.016853	-24.2424
15991	54286	9.23401e-06	38.5965
15992	54290	1.03733e-54	54.1311
15993	54294	0.00289885	-13.1783
15994	54300	0.00027289	-35.2941
15996	54302	1.2655e-09	-23.1293
15997	54303	1.01167e-12	57.3333
15998	54304	0.000187185	-45.4545
15999	54311	5.75465e-09	-60
16000	54312	6.10391e-16	62.6667
16002	54314	1.09348e-11	-62.7451
16003	54317	1.09576e-09	-55.5556
16005	54321	3.77114e-05	-36.5079
16006	54324	2.08938e-12	26.6667
16007	54325	0.00125035	-31.1111
16008	54326	1.01897e-20	54.7619
16009	54329	0.000959389	33.3333
16010	54332	8.14491e-28	-68.3333
16011	54339	7.24097e-10	46.0317
16012	54340	1.31848e-20	58.5859
16013	54341	2.13589e-10	-20.6897
16014	54343	4.33358e-05	-29.6296
16017	54350	0.019795	27.2727
16018	54353	6.60587e-10	-62.2222
16019	54365	6.16318e-14	47.2222
16020	54366	0.000103395	-40
16022	54371	2.57479e-10	-54.5455
16024	54374	0.00498491	26.3158
16025	54377	0.0258529	-27.2727
16026	54380	1.89411e-06	-25.4386
16027	54384	2.80349e-20	65.2778
16028	54385	0.00868163	30.5556
16029	54386	0.000355181	35.7143
16030	54403	1.7439e-06	-51.2821
16034	54413	2.66422e-07	-43.8596
16035	54432	1.11899e-11	-55.0725
16036	54435	0.000111058	18.4211
16037	54436	1.23165e-09	55
16038	54439	2.87245e-09	48.6111
16039	54440	6.98444e-15	55.1724
16040	54441	4.90974e-06	51.2821
16041	54454	7.85609e-11	36.036
16042	54455	1.87727e-10	-52.7778
16043	54457	2.73239e-20	-74.6032
16045	54459	2.75319e-13	50
16046	54460	7.8244e-11	58.3333
16047	54465	1.03953e-11	47.3118
16048	54467	5.23791e-23	-62.2807
16049	54469	1.008e-22	56.6667
16051	54472	1.05526e-13	-61.9048
16052	54473	5.94264e-13	55.5556
16054	54481	0.0015157	35.8974
16055	54483	0.0035814	-36.3636
16056	54484	6.26031e-107	58.8342
16057	54486	2.92888e-05	44.4444
16058	54487	0.000527922	-33.3333
16059	54488	9.30997e-07	-47.9167
16060	54489	7.56142e-08	43.4783
16061	54490	1.18793e-09	53.3333
16062	54491	5.83527e-08	50.8772
16063	54500	0.00144725	23.3333
16064	54501	1.05917e-10	52.381
16065	54505	0.00400062	-36.6667
16066	54506	0.00405754	-33.3333
16067	54510	0.000334437	-38.8889
16068	54512	0.00884164	-24.4444
16069	54513	9.07826e-18	48.4127
16070	54514	0.00791559	-33.3333
16071	54517	5.18571e-07	-50
16073	54521	0.000187185	45.4545
16075	54528	1.2416e-12	64.8148
16076	54532	1.56186e-08	-50.8772
16077	54534	0.00947414	20.8333
16078	54537	0.00171949	17.8571
16079	54538	3.63526e-07	51.1111
16080	54539	0.0324563	10.4167
16081	54550	7.94872e-15	-65.0794
16082	54559	4.36366e-06	52.7778
16083	54560	3.84298e-06	-51.5152
16086	54576	2.835e-12	-48.9583
16087	54578	2.00691e-38	42.1384
16088	54583	2.1433e-06	-48.8889
16089	54585	0.00150443	-31.25
16090	54586	2.16762e-07	-50
16091	54588	6.5046e-25	-60.3175
16092	54589	3.07138e-08	50.8772
16094	54594	0.0182768	-27.7778
16096	54598	2.8017e-41	60.452
16099	54631	0.000166946	21.3333
16100	54632	5.85474e-13	66.6667
16101	54634	8.67234e-05	-44.4444
16102	54635	1.05931e-15	37.931
16103	54637	0.000270212	-30.4348
16104	54642	3.50508e-10	-57.4074
16105	54643	2.03608e-08	-50
16106	54646	1.91506e-14	40.9722
16108	54649	7.94479e-10	-60.4167
16109	54651	0.0243849	-23.0769
16111	54653	4.64444e-06	-50
16112	54654	6.37394e-15	48.1481
16113	54658	5.55787e-10	-53.9683
16116	54665	1.23923e-05	-40.3509
16117	54677	3.16511e-13	66.6667
16118	54679	0.00549756	28.2051
16119	54682	0.0467435	17.5439
16120	54685	0.000757756	-36.1111
16121	54690	2.0018e-14	-52.381
16122	54699	1.98937e-05	41.0256
16123	54704	1.62166e-08	48.1481
16126	54711	7.93927e-11	56.6667
16127	54712	6.15697e-05	-26.6667
16128	54713	6.16392e-09	25.641
16129	54714	0.0062692	-21.7391
16130	54725	0.000108735	-46.6667
16131	54726	0.00976572	33.3333
16133	54731	4.35121e-11	-56.6667
16135	54734	1.65824e-07	-47.3684
16136	54738	2.63537e-08	-52.9412
16137	54740	5.55448e-05	46.6667
16138	54741	0.00750069	30.5556
16139	54744	0.0152696	21.2121
16140	54748	2.21435e-06	-47.9167
16142	54756	3.84326e-14	58.0247
16143	54762	0.0135995	-26.1905
16144	54763	0.00551461	-24.0741
16146	54770	2.894e-06	-52.7778
16147	54773	2.95152e-05	36.6667
16148	54778	2.30633e-09	-51.5152
16150	54782	1.99116e-09	40.5405
16152	54788	0.00148427	39.3939
16154	54790	0.00248165	28.2051
16156	54794	1.20276e-07	-33.3333
16157	54797	0.00692212	33.3333
16158	54800	1.18495e-14	46.3415
16159	54801	2.09853e-07	-51.1111
16160	54807	0.0117212	-28.2051
16161	54809	8.99474e-11	-56.0606
16162	54812	7.81703e-19	-58.8235
16163	54827	0.00178139	-40
16164	54833	7.60618e-06	-45.8333
16165	54841	2.39926e-06	27.907
16166	54845	0.00216991	-26.9841
16167	54847	6.58189e-06	36.5079
16168	54849	2.00541e-16	37.415
16169	54856	7.4937e-13	56.4103
16170	54859	0.00537887	25
16171	54866	0.0484264	17.9487
16172	54879	0.000174258	-30.1587
16173	54880	5.17237e-10	28.5714
16174	54881	7.63409e-09	57.7778
16175	54884	9.96021e-07	-45
16176	54895	8.37406e-06	-42.1053
16177	54898	3.24387e-10	-56.6667
16178	54900	2.86491e-27	61.4815
16180	54910	3.81637e-28	-65.8333
16181	54912	0.00357432	19.4444
16182	54913	0.000190624	29.6296
16183	54914	5.35169e-09	33.3333
16186	54926	0.000214528	-25.641
16187	54927	6.02241e-22	70.1149
16189	54937	0.0453238	-19.0476
16190	54940	0.00709394	15.625
16192	54952	1.76549e-25	-59.8485
16194	54956	1.20984e-12	-58.7302
16195	54959	1.58904e-07	47.2222
16197	54970	9.36674e-05	39.5833
16198	54971	0.00542371	30.7692
16200	54976	1.57541e-10	53.0303
16201	54982	0.000100759	-40.4762
16202	54984	2.16586e-19	46.5278
16204	54987	6.71529e-06	-47.619
16206	54993	2.53877e-06	43.3333
16209	55000	3.38206e-05	-47.2222
16211	55015	0.000556935	-31.4815
16212	55016	0.000847707	-39.3939
16213	55022	3.0274e-26	38.5542
16215	55032	1.12259e-09	-60
16216	55035	1.00224e-09	48.4848
16217	55037	4.42571e-11	-54.1667
16218	55038	0.000162878	-40
16219	55045	1.22945e-07	-48.1481
16220	55047	3.51803e-06	48.4848
16221	55048	0.000145077	-45.4545
16222	55051	0.0266001	-11.6279
16223	55055	0.0499046	-8.33333
16224	55056	4.37368e-11	59.5238
16225	55060	2.31074e-06	47.0588
16226	55066	7.67511e-08	-46.9697
16227	55069	0.000459587	36.1111
16228	55070	0.000171769	-46.6667
16229	55072	6.19404e-05	-35
16230	55073	1.24197e-18	-63.4409
16232	55099	0.0230507	27.2727
16233	55100	0.000378334	17.3913
16235	55112	0.0005373	-26.1905
16236	55114	7.82979e-07	-40.5797
16237	55118	0.00143467	-26.1905
16238	55122	0.0322758	-26.6667
16239	55123	6.86228e-12	40.8602
16243	55136	4.34258e-18	54.2857
16245	55140	1.89591e-07	-46.2963
16246	55141	0.000926526	-27.7778
16247	55144	0.000364651	-40
16249	55151	2.50339e-23	54.3478
16250	55155	0.00502741	25.4902
16251	55156	0.0258529	27.2727
16252	55160	3.36285e-05	22.2222
16253	55161	8.21524e-08	47.0588
16254	55165	7.47808e-16	-58.6207
16255	55166	6.03915e-05	-45.4545
16256	55178	5.51033e-05	48.4848
16257	55179	2.15844e-08	54.902
16258	55182	3.53417e-23	-56.7376
16259	55192	0.0363319	21.4286
16261	55194	1.15674e-12	-50.6667
16262	55206	0.000364651	-40
16263	55215	3.82702e-13	58.3333
16264	55220	0.000360018	-42.4242
16265	55225	0.0498999	20.5128
16266	55226	1.14821e-15	29.0598
16267	55229	0.000656627	-35.7143
16268	55237	3.63959e-06	38.5965
16269	55239	2.89241e-06	37.1795
16270	55242	0.000842569	-20.3252
16271	55246	5.85474e-13	-66.6667
16272	55248	3.95623e-18	52.2523
16277	55264	0.0132298	24.4444
16279	55272	0.000125952	-40
16280	55273	6.10391e-16	62.6667
16281	55280	0.00190106	36.3636
16282	55308	0.000297588	-35.4167
16283	55310	7.64004e-13	64.9123
16284	55313	2.49922e-15	43.2432
16285	55315	2.84894e-05	34.8485
16286	55322	0.000228823	-38.0952
16287	55323	7.09151e-08	-48.3333
16288	55325	1.78209e-10	-64.4444
16289	55328	0.0476834	23.0769
16290	55330	1.96719e-08	-52.0833
16291	55331	1.07347e-10	56.1404
16292	55339	1.00247e-07	35.1351
16293	55341	0.0328543	-25
16295	55344	0.000369838	-29.1667
16296	55346	9.23034e-05	-43.5897
16297	55350	0.000132878	-6.52921
16298	55353	2.17041e-05	-43.75
16299	55354	9.15306e-07	42.029
16303	55364	0.000167276	-30.4348
16305	55376	2.19727e-08	-61.1111
16306	55380	2.59631e-08	44.8718
16308	55384	0.0105572	25.641
16310	55386	0.0441887	-26.6667
16311	55396	7.13372e-05	-43.5897
16312	55401	0.000599959	-43.3333
16313	55403	0.00105531	-33.3333
16314	55405	5.24261e-11	-61.1111
16315	55426	4.56776e-05	-47.2222
16316	55427	3.41325e-06	-43.8596
16317	55430	0.00615298	30.303
16318	55431	3.65665e-07	-40.3509
16319	55434	1.31492e-08	57.7778
16320	55436	5.13563e-09	51.6667
16323	55444	4.0926e-07	-57.5758
16324	55447	0.000102895	-36.8421
16325	55448	0.00136073	-36.3636
16326	55455	1.43094e-22	46.5409
16327	55457	0.00996848	-26.1905
16328	55463	1.10554e-09	-62.2222
16329	55464	1.66434e-10	44.4444
16330	55465	4.58289e-14	56
16332	55471	1.30262e-11	66.6667
16333	55472	6.24188e-14	51.5152
16334	55474	8.14043e-21	50
16335	55476	1.17127e-16	-69.8413
16337	55483	1.58713e-09	-50.7246
16338	55491	1.16482e-32	-48.7923
16339	55497	5.75233e-18	-55.5556
16340	55501	0.000145729	-44.4444
16342	55505	9.66269e-14	49.5238
16344	55525	8.52352e-17	43.8272
16346	55527	7.86023e-11	-55.0725
16347	55528	8.76257e-16	-56.6667
16348	55535	6.10482e-05	-35.2941
16349	55538	6.19175e-12	-61.4035
16350	55539	0.0413544	-18.75
16351	55541	3.87877e-08	57.1429
16352	55547	1.31901e-10	51.5152
16353	55556	8.77503e-15	51.4286
16354	55559	7.64344e-14	36.478
16355	55560	0.00444218	25.9259
16356	55562	4.93507e-14	-61.1111
16357	55565	5.74683e-06	-47.2222
16359	55582	0.000647759	-25.641
16360	55584	4.12639e-24	50.5747
16361	55585	0.0308901	-21.5686
16362	55586	0.00856023	10.6918
16363	55587	5.81815e-11	-42.3077
16364	55590	5.25317e-12	-64.8148
16365	55596	0.0166999	-20.3704
16366	55597	0.00179894	-36.1111
16367	55599	0.00620794	-27.0833
16368	55600	4.07129e-06	-41.6667
16370	55604	0.005001	21.3333
16371	55607	7.12752e-15	21
16373	55614	0.000579232	-38.0952
16375	55620	1.81145e-15	59.2593
16377	55623	3.67734e-07	-38.4615
16379	55632	2.55519e-09	-23.6559
16380	55634	1.94966e-09	-52.6316
16381	55636	3.48912e-10	57.8947
16382	55637	1.63956e-11	-64.5833
16383	55638	1.64518e-05	35
16384	55639	0.000459587	-36.1111
16385	55640	7.45423e-09	-21.4912
16386	55643	0.0232398	-14.0351
16387	55645	1.79481e-05	42.8571
16388	55646	0.000416862	18.9189
16389	55647	0.0302024	-24.2424
16391	55651	3.14352e-24	54.3478
16392	55652	5.01089e-09	55.5556
16393	55654	0.000198739	-35.5556
16394	55661	0.0002797	43.3333
16396	55676	2.73932e-09	50.8772
16397	55678	1.69107e-07	-58.3333
16398	55685	0.0134695	-25.641
16399	55689	0.012911	11.8519
16400	55690	1.00034e-19	53.3333
16401	55699	2.48323e-16	48.4127
16402	55700	4.84165e-14	65.0794
16403	55706	2.11693e-22	-54.6099
16404	55707	2.51986e-12	58.3333
16405	55722	4.09332e-05	33.3333
16406	55726	1.11849e-15	53.5354
16407	55729	0.0336027	20
16408	55730	0.000121709	-35
16409	55733	0.000376468	-38.0952
16410	55734	0.00423177	28.5714
16411	55735	6.93066e-06	-53.3333
16412	55740	4.81224e-07	44.4444
16413	55741	3.87944e-10	56.1404
16414	55742	1.76015e-07	-52.0833
16415	55746	0.000105587	-38.4615
16416	55750	0.0251334	20.3704
16417	55752	2.14655e-22	-59.8291
16418	55754	5.00941e-11	55.5556
16419	55757	2.3412e-12	-64.8148
16420	55758	9.63129e-21	62.7451
16421	55763	1.06825e-05	42.5926
16423	55772	3.06336e-08	-25.7143
16424	55773	6.33069e-08	55.5556
16426	55777	4.606e-06	-45.8333
16427	55778	0.0302024	23.3333
16428	55779	7.27689e-19	41.3043
16429	55782	0.000389388	-35.5556
16430	55784	2.24553e-07	29.1667
16431	55787	5.75465e-09	60
16432	55789	2.22853e-12	52.381
16433	55794	1.92742e-07	53.3333
16434	55795	0.000294369	-20.7207
16435	55798	1.77059e-07	-42.6667
16436	55799	2.95439e-15	-56.9892
16437	55800	1.01549e-11	-56.0606
16438	55801	9.12823e-13	-63.3333
16439	55803	3.84968e-08	-48.3333
16440	55807	0.00559365	-17.7778
16442	55832	6.7095e-35	54.8718
16443	55835	8.67234e-05	-44.4444
16444	55838	9.13485e-08	-57.1429
16445	55839	0.0002797	-43.3333
16446	55842	9.13485e-08	57.1429
16447	55843	1.91451e-08	-59.5238
16448	55845	8.12299e-35	55.8974
16449	55853	0.0402809	-16.6667
16450	55857	2.99084e-07	-46.6667
16451	55858	0.0372995	25
16452	55860	1.66434e-10	23.1481
16453	55863	5.29333e-26	30.3922
16454	55865	2.818e-08	-56.25
16457	55885	1.57736e-07	24.4048
16458	55890	0.000898656	17.4603
16459	55897	1.19917e-08	-45.3333
16460	55900	0.000136335	-43.5897
16461	55903	1.63723e-35	66.6667
16462	55906	1.71078e-19	66.6667
16463	55907	1.18241e-06	-43.1373
16464	55908	0.0235193	-24.4444
16465	55911	5.85444e-05	35.7143
16466	55916	5.77698e-09	-55.5556
16467	55917	0.000389388	-35.5556
16468	55919	4.32564e-31	-61.1111
16471	55934	3.41788e-09	51.6667
16472	55935	2.5524e-08	-48.3333
16473	55938	3.41271e-18	43.5897
16474	55941	1.51573e-05	36.2319
16475	55943	2.42531e-18	-63.8889
16476	55949	3.43891e-11	64.5833
16477	55952	0.000614345	-16.0494
16478	55953	2.84672e-07	-48.8889
16479	55957	4.97908e-18	63.2184
16480	55965	8.52495e-10	-50.9804
16481	55970	0.0323679	-19.2982
16483	55973	2.95651e-12	66.6667
16487	55982	0.0439752	-20
16489	55985	3.95591e-18	-73.3333
16490	55986	2.25488e-06	24
16491	55992	0.0239184	-23.8095
16493	56000	0.000108684	-31.6667
16494	56003	5.12535e-23	54
16495	56005	3.01979e-16	65.3333
16496	56007	1.02111e-09	32.5581
16498	56009	1.82039e-12	-59.4203
16499	56010	0.000168123	35.1852
16500	56012	0.000187185	45.4545
16501	56017	0.00163558	29.8246
16502	56021	4.71072e-26	65.8537
16503	56022	1.27976e-06	-45.614
16504	56023	3.28551e-10	-48.7179
16505	56026	5.79022e-06	43.3333
16506	56027	0.00140988	-26.3158
16507	56028	0.0179841	25
16508	56029	0.00178139	40
16509	56031	1.33876e-06	-47.9167
16510	56036	5.75465e-09	-60
16511	56037	5.87258e-13	63.3333
16512	56043	0.0191225	20.5128
16513	56049	0.0164729	-11.1111
16514	56051	0.0320954	-23.8095
16515	56052	1.20821e-21	56.0976
16516	56056	7.20103e-16	-26.7361
16517	56057	2.26065e-28	-52.2222
16518	56063	5.69114e-39	61.3757
16519	56065	0.00324071	-27.7778
16520	56066	7.63451e-09	35.5556
16522	56075	2.57806e-10	-56.6667
16523	56079	0.000174258	30.1587
16524	56080	0.00615298	30.303
16525	56088	4.74704e-08	44.4444
16526	56090	0.00276943	-30.7692
16528	56100	0.0314455	21.4286
16529	56104	1.58822e-08	-52.6316
16530	56105	3.84298e-06	-51.5152
16531	56107	2.74052e-06	-48.8889
16532	56112	3.31189e-27	-61.8056
16533	56118	0.0153303	-23.5294
16534	56121	1.17984e-05	45.2381
16535	56122	2.87953e-20	58.8235
16536	56123	1.7164e-40	61.1111
16537	56124	2.68585e-35	73.0159
16538	56125	0.0207441	-21.2121
16539	56126	2.64439e-11	55.5556
16540	56128	3.69272e-11	59.6491
16541	56130	3.81071e-46	47.9751
16542	56131	0.000787546	-13.7255
16543	56136	3.03409e-18	68.0556
16545	56162	0.007827	-24.0741
16546	56167	4.05127e-11	52.381
16547	56170	1.22434e-14	-55.5556
16548	56175	3.13947e-07	48.7179
16549	56176	0.0279618	-20
16550	56183	5.87258e-13	-63.3333
16551	56185	6.63758e-31	-48.3568
16552	56189	3.69137e-10	50
16553	56194	8.38505e-05	-42.8571
16555	56209	1.97814e-06	38.3333
16556	56211	0.00117845	26.6667
16558	56222	0.000297588	35.4167
16559	56228	0.0149723	30.303
16560	56231	0.0284778	-19.0476
16561	56232	4.78694e-09	-38.8889
16562	56233	2.6731e-10	-53.6232
16563	56237	1.92742e-07	53.3333
16564	56240	8.71259e-10	56.1404
16567	56249	6.63358e-22	47.8495
16568	56250	2.63663e-11	-57.5758
16570	56255	3.96174e-15	55.914
16571	56257	6.12564e-09	44.4444
16573	56265	9.16237e-19	-43.4524
16574	56270	6.01422e-13	-32.8571
16575	56272	6.13317e-08	-54.7619
16576	56273	1.94336e-29	-44.9612
16577	56278	4.5237e-20	51.773
16578	56282	0.00400062	-36.6667
16580	56293	1.11054e-05	-47.619
16581	56297	0.0294802	-18.75
16582	56302	0.00140988	26.3158
16583	56303	1.29118e-19	-73.0159
16584	56305	9.0691e-08	40
16585	56308	6.68725e-08	-46.6667
16586	56314	8.19051e-13	48.3871
16587	56326	0.035104	20.5128
16589	56328	2.1436e-10	-54.5455
16591	56333	7.17162e-07	40.9091
16593	56355	0.00376595	-21.3333
16594	56356	2.18997e-05	-39.5833
16596	56359	6.71529e-06	47.619
16597	56362	2.09204e-06	-45.098
16598	56367	0.0142937	-6.30631
16602	56389	2.03226e-27	56.3636
16604	56403	3.22568e-20	76.6667
16605	56404	1.1531e-06	-52.381
16606	56406	6.90884e-08	55.5556
16607	56407	5.81033e-07	-48.8889
16608	56408	2.83956e-09	55.5556
16609	56409	1.51851e-13	21.4953
16610	56425	0.00217457	28.5714
16611	56427	3.89548e-08	50.8772
16612	56438	1.45353e-08	-51.6667
16613	56472	0.00619442	30.7692
16614	56478	6.32113e-43	73.4568
16615	56481	0.0035814	-36.3636
16616	56483	5.70339e-59	46.9048
16617	56486	2.80843e-21	71.7949
16618	56491	1.3237e-15	-52.2523
16619	56501	3.45975e-06	-44.4444
16620	56502	0.00172059	-9.42029
16621	56507	0.00013006	-24.2424
16623	56512	3.14207e-26	54
16624	56515	0.00410935	30.303
16625	56524	8.24985e-33	49.5833
16626	56530	3.87877e-08	57.1429
16627	56537	0.000859406	36.3636
16628	56538	0.00124286	25.9259
16629	56539	3.89975e-05	41.6667
16630	56544	1.63623e-05	48.7179
16631	56547	6.33069e-08	55.5556
16632	56549	0.0031032	-24.6377
16633	56552	4.56776e-05	-47.2222
16634	56557	0.000804273	31.4815
16635	56559	1.22278e-22	29.0909
16636	56587	1.72071e-07	49.1228
16637	56589	7.40945e-09	56.8627
16638	56590	7.40945e-09	-56.8627
16639	56594	1.74288e-22	22.9333
16640	56599	3.7484e-16	66.6667
16641	56601	9.44842e-13	47.7778
16642	56604	4.09043e-12	-55.1282
16643	56611	0.00131445	-39.3939
16644	56616	3.15677e-11	-61.1111
16645	56620	1.13042e-09	50.8772
16646	56621	1.2083e-11	55.5556
16647	56622	0.00976229	26.6667
16648	56630	0.00215405	30.9524
16649	56637	0.00355261	-33.3333
16651	56641	5.75465e-09	58.3333
16652	56647	2.94702e-05	-35.5556
16653	56649	3.18004e-15	62.5
16654	56651	4.7782e-21	-63.5417
16655	56652	0.0214395	-26.6667
16656	56657	0.00834095	-20.6349
16657	56661	1.17435e-10	-59.6491
16658	56662	0.000414469	41.6667
16659	56673	2.17625e-07	-50
16660	56674	0.012938	-21.5686
16661	56675	7.88298e-05	33.3333
16662	56678	1.27062e-10	-62.5
16664	56690	0.00204392	-31.1111
16665	56692	3.22092e-09	-50.7937
16666	56693	1.30308e-29	62.2222
16667	56702	0.0463951	-24.2424
16668	56704	1.96439e-08	57.7778
16670	56713	1.1291e-18	54.4715
16671	56718	2.0597e-09	35.0877
16672	56720	7.65775e-06	-48.7179
16673	56725	2.07874e-11	-55.5556
16674	56726	5.06356e-33	44.697
16675	56728	3.37054e-05	-39.5833
16676	56732	2.42357e-15	-66.6667
16677	56739	7.63409e-09	57.7778
16678	56740	1.79536e-31	62.6667
16679	56746	2.23975e-20	51.3333
16681	56749	7.89582e-11	34.2857
16682	56755	8.16817e-13	58.3333
16683	56756	0.00355261	-33.3333
16685	56760	0.00892818	-11.6279
16686	56761	6.92748e-05	-42.2222
16687	56765	4.34755e-09	-55.5556
16689	56771	4.72845e-05	21.9298
16690	56773	7.89199e-05	41.0256
16691	56774	1.80419e-10	-59.2593
16693	56791	6.38902e-08	57.1429
16694	56797	2.30633e-09	51.5152
16695	56799	0.000757756	-36.1111
16696	56833	1.3524e-13	26.749
16697	56837	0.0149723	-30.303
16698	56842	1.74457e-28	58.0247
16699	56844	0.00338983	-24.6377
16700	56845	4.34446e-05	-40.4762
16703	56848	0.000115962	24.6914
16704	56849	3.83308e-12	-47.7778
16705	56850	8.24967e-06	-50
16706	56852	0.000271689	33.3333
16707	56853	5.02561e-16	68.254
16708	56856	3.25069e-10	62.2222
16709	56857	3.94814e-10	-52.6316
16710	56858	0.00827875	-8.71795
16711	56861	7.67427e-08	-54.1667
16712	56863	1.06421e-52	-55.6818
16713	56864	1.69107e-07	-58.3333
16714	56865	1.36836e-11	-58.3333
16715	56866	4.23012e-07	-49.0196
16717	56868	5.31351e-05	-30.5556
16718	56873	0.0230507	22.2222
16719	56889	0.0057306	24.2424
16720	56893	2.39641e-13	-55.5556
16721	56897	2.30633e-09	-60
16722	56900	1.27906e-05	-39.5833
16723	56901	4.56776e-05	-47.2222
16724	56904	2.58201e-14	62.5
16725	56906	4.04837e-06	-50
16726	56907	0.00145444	-36.1111
16727	56914	0.0270737	20.5128
16728	56923	5.51033e-05	-48.4848
16729	56925	2.58201e-14	-62.5
16730	56926	0.00238536	24.0741
16731	56931	0.00994004	13.5417
16732	56933	6.92002e-12	54.1667
16733	56937	1.00762e-10	57.1429
16734	56938	5.35925e-11	54.5455
16736	56956	0.00143623	40
16737	56963	2.72896e-11	-39.8374
16738	56964	1.5414e-17	46.5278
16740	56972	3.22092e-09	-50.7937
16741	56973	0.00481375	30.5556
16742	56976	9.3092e-06	40
16743	56977	4.68789e-06	40
16744	56980	0.00770091	25.641
16745	56982	9.38165e-14	-58.9744
16746	56986	0.0302024	-23.3333
16747	56990	3.01979e-16	65.3333
16748	56991	1.00818e-14	-28.169
16751	57000	0.00541308	24.2424
16752	57005	1.64404e-10	46.6667
16754	57010	3.67779e-12	60.3175
16755	57013	5.8216e-06	40.3509
16757	57016	0.00787327	-22.2222
16758	57018	8.42353e-16	-47.8632
16759	57019	4.64444e-06	-50
16761	57027	9.23034e-05	-43.5897
16762	57032	3.40582e-06	-40
16763	57034	1.65263e-05	-31.9444
16764	57035	3.15988e-07	-30.4348
16765	57042	8.14489e-06	-51.5152
16766	57045	1.10554e-09	62.2222
16767	57055	8.90013e-11	-64.4444
16768	57057	0.011138	-20
16769	57058	9.23034e-05	43.5897
16770	57059	0.000501682	-35.4167
16771	57060	3.17891e-07	-38.5965
16772	57065	3.11947e-11	-61.4035
16773	57066	8.1395e-06	-45.8333
16774	57068	3.24387e-10	56.6667
16776	57074	2.894e-06	52.7778
16778	57077	1.7772e-21	-70.5128
16779	57082	9.26246e-05	-33.3333
16780	57085	3.1665e-07	-52.0833
16782	57091	6.33594e-14	-63.3333
16783	57092	4.25047e-08	-52.0833
16784	57093	1.43247e-06	-43.3333
16785	57100	4.08865e-05	34.7222
16787	57103	0.0262841	21.4286
16789	57110	2.71808e-05	40.7407
16791	57114	0.000732298	-26.6667
16792	57115	4.37921e-09	-49.2754
16793	57116	2.45075e-11	57.4074
16794	57118	2.31241e-05	-45.2381
16795	57123	2.93439e-08	44
16796	57125	0.0107438	-33.3333
16800	57135	0.00177185	31.25
16801	57138	2.23337e-10	62.5
16802	57142	2.40748e-08	-55.5556
16803	57143	2.63105e-23	-59.8485
16805	57149	1.07312e-10	-59.2593
16806	57161	0.000355181	-41.6667
16807	57162	0.0051314	33.3333
16808	57164	2.09853e-07	-51.1111
16809	57167	1.58737e-14	-54.1667
16810	57169	0.045323	-6.55738
16811	57170	5.91516e-09	-55.5556
16812	57172	0.00639857	25.9259
16813	57174	0.0238586	-19.2982
16814	57176	3.88718e-12	54.6667
16815	57188	2.69749e-06	41.6667
16816	57193	1.67483e-11	-54.6667
16817	57194	6.86742e-12	60
16818	57195	3.16143e-10	-54.5455
16820	57199	7.23202e-08	22.0657
16821	57204	3.79879e-16	62.8205
16822	57205	6.51628e-07	-49.0196
16823	57211	4.56776e-05	-47.2222
16824	57215	1.3691e-05	51.5152
16825	57228	1.4479e-14	68.4211
16826	57230	2.8097e-76	56.1521
16827	57236	1.24361e-05	33.3333
16829	57239	0.00533377	-28.8889
16831	57243	8.8202e-12	-66.6667
16832	57246	4.4231e-17	-66.6667
16833	57249	2.46762e-29	-57.6271
16834	57250	0.00126828	27.7778
16835	57253	3.92561e-09	-60
16836	57254	1.30384e-12	55.5556
16837	57256	0.000355181	35.7143
16838	57258	5.61443e-08	-50
16839	57259	3.76696e-07	54.7619
16840	57273	0.000171769	46.6667
16841	57275	7.68477e-11	61.1111
16842	57282	9.57177e-11	52.1739
16843	57283	0.0291794	-17.5439
16844	57289	6.47429e-10	53.0303
16845	57294	0.000566904	-31.3725
16847	57302	7.6126e-14	40.9722
16848	57303	8.25921e-14	-62.3188
16849	57306	1.3171e-14	48.3333
16850	57307	3.59108e-15	37.9085
16851	57308	7.66502e-14	-68.5185
16852	57310	4.47252e-06	-36.6667
16853	57311	0.000206284	-37.5
16854	57312	0.000945793	-28.7879
16856	57316	2.74052e-06	48.8889
16857	57317	2.99955e-36	48.4496
16858	57320	0.00610746	-26.3158
16859	57338	2.82575e-08	46.9697
16860	57339	8.58208e-09	-56.25
16861	57341	2.59898e-28	46.0094
16862	57350	0.004272	13.8211
16863	57359	1.14906e-19	58.0952
16864	57360	1.08288e-29	-63.4921
16866	57365	3.03186e-14	47.0588
16868	57375	3.67479e-05	-46.1538
16869	57378	0.000967828	-31.25
16870	57381	0.0100348	-24.0741
16871	57382	3.67399e-29	43.75
16873	57395	3.74509e-06	-45.2381
16874	57397	1.79481e-05	42.8571
16875	57398	1.57916e-29	60.5442
16876	57406	1.93068e-11	55.5556
16877	57410	4.89995e-14	50.6667
16878	57411	4.42571e-11	54.1667
16880	57418	0.00149824	-26.9841
16881	57422	0.00105531	-40
16882	57424	2.10636e-06	-41.2698
16884	57433	2.58821e-05	-42.4242
16885	57435	8.75612e-12	-66.6667
16886	57442	1.38151e-05	-48.7179
16887	57443	3.53353e-12	-64.2857
16888	57445	2.54381e-10	53.9683
16889	57450	1.84877e-10	-48.2759
16890	57451	0.000812603	35.7143
16891	57452	0.0010842	18.8034
16893	57463	0.00446042	22.2222
16896	57490	2.40748e-08	-55.5556
16898	57494	3.37174e-10	-55.5556
16899	57500	0.0401447	-16.6667
16900	57503	8.01061e-54	-68.018
16901	57504	0.027131	-26.6667
16902	57505	4.88996e-07	-47.3684
16903	57509	7.06205e-20	26.4957
16904	57510	0.00285081	-26.9841
16905	57511	3.48892e-11	43.75
16906	57517	1.4449e-05	36.1111
16907	57520	4.0926e-07	57.5758
16909	57526	2.23537e-05	33.3333
16910	57528	0.00996848	-26.1905
16912	57532	2.30943e-10	52.381
16913	57535	0.00046613	-42.4242
16914	57540	1.12616e-06	47.0588
16915	57543	2.60657e-08	-50
16916	57548	1.67164e-17	-54.386
16917	57553	6.79588e-05	25.8065
16919	57575	1.05786e-06	45.614
16920	57576	0.0415568	-16.6667
16921	57585	4.60838e-06	-50
16925	57595	2.85693e-09	54.902
16926	57599	1.07095e-08	-52.6316
16927	57606	0.00143623	29.1667
16929	57610	1.77239e-21	47.8495
16930	57617	1.53837e-19	-47.5177
16931	57620	4.56512e-15	45.9459
16932	57622	9.39789e-09	50
16933	57623	0.0426756	-26.6667
16934	57624	0.00201825	31.25
16935	57628	0.000325125	-35.1852
16936	57629	3.15418e-16	61.9048
16937	57630	3.93107e-13	-45.7143
16938	57639	1.17995e-15	52.6316
16939	57646	6.08796e-16	72.2222
16940	57651	0.00976229	-26.6667
16941	57652	2.24072e-08	53.7037
16942	57659	7.32423e-24	75.3623
16943	57662	9.74121e-30	59.5238
16944	57664	1.53321e-17	70
16946	57677	0.0169782	-30
16947	57679	0.00117191	28.7879
16948	57681	3.76295e-08	41.3793
16950	57687	0.0302024	23.3333
16951	57688	4.41207e-13	-24.2424
16952	57691	0.00977329	28.5714
16953	57692	1.40497e-07	-46.6667
16954	57693	0.000457752	-41.6667
16955	57694	2.57806e-10	-51.5152
16956	57699	0.0475644	17.7778
16957	57704	0.000393804	37.7778
16959	57711	3.62258e-08	44.4444
16960	57716	0.00239736	-29.1667
16961	57717	1.22159e-08	-40
16962	57718	3.06939e-13	62.5
16963	57719	4.6997e-05	33.3333
16964	57720	1.55666e-09	-49.3333
16966	57724	7.43003e-22	-69.0476
16968	57733	2.2514e-18	-73.0159
16969	57735	8.1985e-14	-58.9744
16970	57740	0.00750069	-30.5556
16973	57752	1.24897e-12	-61.4035
16975	57782	5.25317e-12	-64.8148
16976	57783	1.42725e-09	-49.3333
16977	57785	0.00244114	-31.1111
16978	57787	7.02623e-08	-51.8519
16979	57788	0.000972652	23.3333
16980	57789	0.000360018	42.4242
16982	57792	0.00252834	29.6296
16983	57795	2.49879e-05	-42.2222
16984	57796	0.0037235	26.3158
16985	57802	3.82248e-05	-48.4848
16986	57803	6.99727e-06	-43.1373
16987	57804	0.000599959	-43.3333
16988	57805	2.0304e-14	-61.1111
16989	57808	6.18476e-06	38.0952
16990	57809	2.62627e-13	28.7879
16991	57812	1.0771e-10	41.9753
16992	57814	4.86238e-07	39.2857
16994	57822	2.36768e-07	-55.5556
16995	57823	9.52439e-17	40.6667
16996	57837	3.03233e-07	37.5
16997	57848	4.0224e-24	-53.7037
16999	57854	0.001363	33.3333
17000	57855	5.51033e-05	48.4848
17001	57858	0.000599959	43.3333
17002	57860	2.38548e-26	53.9007
17003	57862	0.00143623	-40
17005	57879	8.26497e-05	41.6667
17006	57880	5.07934e-05	43.5897
17007	57887	0.0426756	-26.6667
17008	57890	0.00150443	31.25
17009	57898	0.0110457	-24.4444
17012	57906	9.62096e-11	-62.7451
17013	57907	2.22773e-10	52.7778
17014	57908	1.56495e-10	52.1739
17015	57910	0.049582	16.6667
17016	57913	0.000108684	-31.6667
17018	57919	1.94976e-06	38.5965
17020	57935	1.08171e-13	-44.7619
17021	57942	0.0214395	-26.6667
17022	57948	0.00320429	-28.8889
17023	57951	1.42963e-25	71.7172
17024	57953	4.98206e-39	-45.2381
17026	57955	5.00017e-08	-46.3768
17027	57957	6.49531e-19	63.0952
17029	57965	0.0249922	9.52381
17032	57974	1.68428e-15	52.5253
17034	57985	4.02167e-06	42.8571
17035	57986	1.35611e-21	-44.2708
17036	57987	6.9189e-10	61.9048
17039	58025	1.63623e-05	-48.7179
17040	58030	2.37415e-20	-62.7451
17041	58034	1.53455e-12	66.6667
17042	58037	2.18997e-05	-39.5833
17043	58040	9.7856e-21	66.6667
17044	58041	3.07859e-11	-54.5455
17045	58047	1.01906e-12	61.9048
17046	58049	1.4971e-10	-47.1264
17047	58053	1.49716e-16	59.2593
17048	58055	0.00715647	28.2051
17050	58057	2.36768e-07	-55.5556
17051	58066	4.86075e-12	-62.5
17052	58067	7.25631e-12	61.6667
17053	58074	0.049582	16.6667
17054	58075	1.18445e-26	59.0278
17055	58079	8.57294e-14	65.0794
17058	58090	0.0475539	16.6667
17060	58098	2.31883e-08	46.0317
17061	58101	0.0232398	-14.0351
17063	58117	1.2703e-05	30.8642
17064	58118	0.00868163	-30.5556
17065	58120	1.22604e-09	50.7937
17066	58126	6.03532e-24	51.5152
17068	58130	0.0322546	-21.2121
17069	58131	1.21863e-09	57.4074
17070	58135	3.16511e-13	66.6667
17071	58136	7.44863e-16	-64
17072	58138	0.00743157	-28.5714
17073	58139	0.00819483	-25
17074	58141	0.0119598	24.0741
17075	58143	5.81914e-13	-58.3333
17077	58145	7.88898e-06	-42.1053
17078	58146	3.92277e-19	69.5652
17079	58156	6.65117e-11	28.1609
17081	58158	7.38048e-11	-60.4167
17082	58162	1.03772e-14	-61.3333
17084	58164	5.56331e-05	38.0952
17086	58168	8.58858e-07	45.8333
17087	58170	3.2452e-05	-43.5897
17089	58174	1.0861e-05	-48.4848
17090	58176	0.00024151	-40.4762
17091	58177	9.57663e-07	55.5556
17092	58187	0.000309343	17.5758
17093	58188	5.41955e-05	-42.2222
17094	58192	0.000167158	33.3333
17095	58195	0.0370539	-19.0476
17097	58208	4.21743e-06	-42.5926
17099	58212	1.24897e-12	-61.4035
17102	58220	0.00105531	-40
17103	58221	1.17783e-09	-54.386
17104	58223	6.38984e-13	57.971
17105	58224	0.000107209	-39.5833
17106	58225	3.65864e-24	57.971
17107	58226	8.30611e-07	-37.2549
17108	58228	0.0354071	25
17109	58229	5.61443e-08	50
17111	58232	5.96645e-11	62.5
17112	58240	3.07138e-08	-50.8772
17113	58241	0.0322546	-21.2121
17114	58243	0.000785186	27.2727
17115	58245	0.0144921	-22.9167
17116	58247	0.000250969	-40.4762
17117	58248	8.59348e-09	-53.7037
17118	58249	2.087e-06	-50
17119	58250	1.08598e-05	40
17120	58252	5.50038e-05	12.1212
17123	58260	0.00819483	-25
17124	58262	7.44656e-07	25.5814
17125	58268	0.00640995	-28.5714
17126	58271	1.01051e-06	-50
17127	58274	5.77698e-09	-55.5556
17128	58276	1.62851e-06	-52.7778
17129	58277	1.62958e-09	52.381
17130	58284	0.0164763	-27.7778
17131	58289	6.96216e-20	53.3333
17133	58295	1.15078e-06	51.1111
17134	58298	1.01991e-07	51.1111
17135	58303	1.04521e-21	-74.6667
17136	58305	9.21235e-05	27.381
17137	58306	9.30997e-07	-50
17138	58307	0.00834095	27.0833
17139	58311	6.50013e-09	-50
17140	58334	3.93168e-07	-41.0256
17141	58335	3.81062e-08	60.6061
17143	58338	6.3729e-06	31.746
17144	58340	5.69601e-11	-59.6491
17145	58341	3.09622e-07	49.0196
17146	58345	0.0104908	19.4444
17148	58349	2.29961e-07	52.0833
17149	58361	0.0140637	-30
17150	58364	7.47309e-13	-58.3333
17151	58365	0.000812249	-38.4615
17152	58366	9.77098e-07	-51.1111
17153	58375	2.94974e-10	51.3889
17155	58381	5.17628e-06	41.1765
17156	58385	7.89199e-05	41.0256
17157	58391	5.54381e-33	69.7674
17158	58394	1.57779e-21	74.6667
17159	58399	0.00153613	29.6296
17160	58400	4.34446e-05	40.4762
17161	58403	0.0117212	-28.2051
17162	58406	3.03409e-18	-68.0556
17164	58408	6.03497e-12	-59.0909
17165	58418	0.00262398	-33.3333
17166	58430	0.0108444	-30
17167	58472	7.14668e-09	-42.2222
17169	58475	1.1531e-06	-52.381
17170	58480	1.56603e-16	42.1769
17171	58481	3.99296e-05	50
17173	58491	3.37174e-10	-55.5556
17174	58503	1.58286e-20	-62.037
17175	58504	0.0156821	21.4286
17176	58505	2.03608e-08	-50
17177	58508	4.00601e-13	-68.6275
17178	58509	0.000460468	33.3333
17179	58514	2.68391e-26	-56
17180	58517	7.93249e-11	59.6491
17181	58522	2.57909e-14	50.5376
17182	58523	0.0246083	14.5833
17185	58540	1.45768e-11	21.3542
17186	58546	1.95395e-05	40.7407
17187	58547	7.19444e-08	45.4545
17188	58548	1.81064e-07	47.0588
17189	58550	0.00023256	23.3333
17191	58553	1.28407e-05	-47.619
17192	58555	2.84398e-05	40.7407
17193	58556	0.00143623	-40
17195	58566	0.0172367	-24.4444
17196	58571	2.79244e-07	-46.0317
17198	58575	3.97962e-26	-65.7407
17200	58584	3.36083e-05	-35.1852
17201	58586	0.00692212	-33.3333
17202	58588	1.41968e-29	53.9216
17203	58591	1.60896e-17	53.8462
17204	58593	0.00770091	21.5686
17206	58599	3.96537e-10	-53.3333
17207	58600	5.96554e-08	-58.9744
17208	58601	4.29061e-07	-45.2381
17209	58603	3.43676e-17	-68.1818
17210	58608	0.00498491	26.3158
17211	58610	0.0212274	22.9167
17212	58611	7.69025e-05	35.1852
17213	58614	0.00692212	-33.3333
17214	58617	1.26387e-19	-48.4127
17215	58619	0.00857949	-26.6667
17216	58621	3.37174e-10	55.5556
17217	58623	2.24072e-08	53.7037
17218	58624	2.62672e-22	76.3889
17219	58625	1.39517e-27	-61.3333
17220	58631	0.00109333	35.8974
17221	58632	3.30699e-06	50
17222	58634	6.25653e-08	49.1228
17224	58638	2.36768e-07	-55.5556
17225	58642	4.72845e-05	21.9298
17226	58649	0.00412994	-25.3968
17227	58652	1.26372e-15	64
17228	58655	4.29138e-08	-56.4103
17229	58657	1.33149e-14	-50.5051
17230	58658	0.000558316	-42.4242
17231	58661	1.12103e-19	63.4409
17232	58665	2.0144e-05	-46.1538
17233	58667	1.25117e-05	-50
17234	58668	8.31386e-33	63.7681
17235	58673	4.31035e-11	58.8235
17236	58674	0.0314455	21.4286
17237	58675	9.12825e-10	-53.9683
17238	58676	0.00696829	-27.7778
17240	58683	0.0002797	43.3333
17241	58695	3.65665e-07	40.3509
17242	58699	3.92436e-05	-45.2381
17243	58700	1.707e-05	33.3333
17244	58701	1.53021e-09	57.4074
17245	58702	2.50947e-18	-55.8824
17246	58708	4.43533e-10	-59.2593
17247	58710	3.68024e-13	-54.7619
17250	58714	1.2743e-07	57.5758
17251	58726	0.00533377	28.8889
17252	58730	2.96474e-05	-37.5
17254	58751	2.8814e-05	36.8421
17255	58752	4.39088e-44	59.4595
17256	58759	1.80137e-07	41.6667
17257	58760	9.32477e-09	-61.5385
17258	58765	7.8113e-08	-45.098
17259	58766	9.33356e-08	44.9275
17260	58767	0.00686194	-22.2222
17261	58770	1.63623e-05	48.7179
17262	58771	1.44339e-05	41.6667
17263	58773	6.7234e-17	52.9412
17264	58774	8.8365e-21	52.8986
17265	58789	0.00363623	25
17266	58792	4.26056e-05	-42.8571
17267	58795	1.15497e-08	44.4444
17268	58797	2.80872e-16	47.1014
17269	58798	1.97168e-12	62.963
17270	58799	2.23437e-12	-61.1111
17271	58804	3.65742e-15	35.7143
17272	58806	1.69557e-20	-56.9106
17273	58807	5.55128e-08	50
17274	58809	0.000411048	26.6667
17275	58822	0.000288768	35.5556
17276	58824	1.41895e-09	-52.381
17277	58828	6.19175e-12	-61.4035
17278	58832	6.9189e-10	61.9048
17279	58836	2.94733e-15	48.1481
17280	58841	2.39836e-08	-23.3918
17282	58854	0.000149272	-37.037
17284	58868	0.000781273	-28.7879
17285	58870	8.05488e-11	-56.0606
17286	58871	0.0414669	-15.2778
17287	58874	3.84298e-06	51.5152
17288	58875	6.25439e-05	-42.2222
17289	58880	0.000334437	-38.8889
17290	58881	4.55323e-08	50
17291	58882	4.00601e-13	68.6275
17292	58888	9.61019e-10	-52.6316
17293	58893	2.61501e-08	-45.3333
17294	58895	0.0297445	-27.2727
17295	58896	1.05878e-19	47.7987
17296	58898	0.036625	-22.2222
17297	58901	1.54008e-07	-47.9167
17298	58907	7.3484e-05	-42.2222
17299	58911	6.58402e-06	-17.094
17300	58918	8.11643e-13	59.4203
17301	58924	0.00347693	-33.3333
17302	58928	0.0403327	-22.2222
17303	58934	0.0212631	25.641
17304	58935	1.87237e-05	-32
17305	58938	1.07398e-19	47.3333
17306	58940	3.84317e-06	37.6812
17307	58941	4.90921e-12	36.4583
17308	58942	0.00281964	23.5294
17310	58949	1.13751e-09	51.6667
17311	58951	5.71531e-06	-14.8649
17312	58954	5.38304e-07	55.5556
17313	58956	0.000188203	-37.2549
17314	58958	0.0169782	-30
17315	58960	8.14632e-09	46.3768
17316	58961	0.000199019	31.6667
17317	58963	1.66245e-16	-64
17318	58976	0.000171769	-46.6667
17319	58981	0.000680606	-31.4815
17320	58982	0.000641588	8
17321	58985	4.80359e-15	55.5556
17322	58999	4.56776e-05	47.2222
17323	59001	5.96554e-08	-58.9744
17324	59006	2.32278e-07	43.9394
17325	59014	1.76944e-08	-52.6316
17327	59020	2.96741e-10	64.1026
17328	59021	1.28407e-05	-47.619
17329	59053	0.012068	17.6471
17331	59055	0.000495041	-28.2051
17332	59060	0.0194695	-30
17333	59062	1.83149e-10	-52
17334	59063	8.01873e-19	56.4103
17335	59066	3.73108e-17	-68.1159
17336	59070	1.10441e-09	-48.6111
17337	59071	1.00793e-05	-40.3509
17338	59081	7.22538e-28	-62.1212
17339	59085	1.41917e-20	32.906
17341	59098	1.2792e-14	68.3333
17344	59112	0.000659437	38.8889
17345	59114	7.23978e-16	50.4762
17346	59118	4.43291e-11	51.2821
17347	59121	6.67479e-09	54.1667
17348	59122	1.02968e-24	-70.8333
17349	59123	0.000251354	-42.4242
17350	59128	0.0147551	-24.0741
17351	59129	3.99123e-12	44.7917
17352	59137	2.13075e-14	47.1545
17353	59140	0.0469146	-19.6078
17354	59142	3.20005e-08	-58.9744
17355	59143	0.0304572	14.6667
17357	59147	0.0398052	-22.2222
17358	59154	8.19585e-16	66.6667
17359	59155	0.000115924	33.3333
17360	59158	1.00277e-25	54
17361	59159	1.09345e-12	59.4203
17362	59160	2.03844e-06	35.2941
17364	59166	0.0243849	-23.0769
17365	59167	0.0294802	18.75
17366	59169	0.0426756	-26.6667
17367	59171	1.8253e-07	52.381
17368	59175	2.45075e-11	57.4074
17372	59180	0.000668912	26.6667
17375	59190	0.00893261	22.2222
17376	59192	5.5892e-16	51.4286
17377	59194	5.79885e-19	-71.4286
17378	59200	5.56828e-22	-49.6855
17379	59202	2.68863e-35	54.4444
17380	59219	3.2452e-05	-43.5897
17382	59221	1.61929e-18	55.5556
17383	59225	3.11658e-06	37.2549
17384	59231	6.05027e-14	58.3333
17385	59234	5.73509e-13	38.0952
17386	59237	9.84647e-17	66.6667
17388	59245	1.02043e-36	50.5495
17389	59247	3.89548e-08	50.8772
17390	59252	1.10742e-13	63.6364
17391	59253	2.09853e-07	-51.1111
17393	59261	4.56397e-06	-47.619
17394	59263	1.3149e-06	-53.8462
17395	59265	0.0232856	25.641
17396	59267	0.00224221	-31.25
17397	59280	0.00386127	25
17398	59281	0.000607769	14.966
17400	59283	0.000550586	-38.0952
17401	59295	4.75333e-05	39.5833
17402	59301	1.62851e-06	-52.7778
17403	59302	1.00578e-10	59.6491
17404	59307	2.01295e-05	50
17405	59312	1.05642e-07	45.614
17406	59314	1.61712e-11	57.1429
17407	59315	3.37028e-11	64.4444
17408	59317	7.42336e-21	-55.303
17409	59319	2.67255e-41	50.3472
17410	59320	3.01564e-10	50.7937
17412	59324	4.17827e-11	54.386
17413	59325	4.3541e-28	59.3333
17414	59330	1.02762e-05	44.4444
17416	59337	2.30183e-22	49.1525
17418	59345	1.3691e-05	-51.5152
17419	59346	0.00235838	-36.1111
17420	59349	6.38902e-08	57.1429
17421	59350	4.55323e-08	50
17423	59369	0.00253129	36.1111
17424	59372	9.01122e-06	43.1373
17425	59373	3.97231e-10	37.9845
17426	59375	6.52993e-10	-50.7937
17427	59377	2.51986e-12	58.3333
17428	59379	0.000859406	-36.3636
17431	59382	6.72896e-07	27.451
17432	59384	0.00246099	-33.3333
17433	59393	1.48653e-13	-45.614
17434	59394	4.92784e-19	54.4715
17436	59400	2.90529e-06	28.4314
17437	59404	2.54381e-10	-60.7843
17439	59408	0.0104908	-30.5556
17440	59412	2.46492e-12	60.3175
17441	59413	3.52936e-16	-65.3333
17442	59415	0.000598818	39.3939
17443	59417	0.00221523	-30.5556
17446	59425	1.31492e-08	-57.7778
17447	59429	7.60737e-11	42.1053
17448	59431	3.8217e-14	59.7222
17450	59434	3.28735e-09	53.7037
17452	59438	1.31492e-08	-57.7778
17453	59439	1.09042e-09	64.1026
17454	59440	2.36346e-09	59.5238
17455	59444	0.00241649	-36.6667
17456	59447	0.000230443	-37.7778
17457	59454	5.03074e-11	66.6667
17458	59460	1.1414e-10	50.6173
17459	59468	2.07409e-07	-50
17460	59471	4.37336e-08	44.9275
17462	59479	1.69532e-28	-37.5439
17463	59481	1.27022e-10	-58.8235
17464	59486	1.21442e-05	-39.2157
17467	59502	6.47429e-10	53.0303
17468	59505	0.000174316	-40
17469	59508	8.37406e-06	42.1053
17470	59517	1.1531e-06	-52.381
17471	59521	3.84298e-06	-51.5152
17472	59525	4.74923e-09	-53.3333
17473	59535	1.72362e-20	56.6667
17474	59547	5.41955e-05	42.2222
17475	59549	0.00782636	-10.9091
17476	59551	2.85693e-09	54.902
17477	59554	8.75612e-12	66.6667
17478	59568	9.57663e-07	-55.5556
17479	59569	1.05026e-07	-55.5556
17480	59570	9.87308e-24	61.9048
17481	59572	0.0387709	-17.7778
17482	59573	1.03292e-09	37.7193
17483	59575	2.92924e-05	45.4545
17484	59580	0.00143623	-40
17485	59588	7.26652e-34	51.6667
17486	59591	0.000775094	-30.1587
17487	59601	7.70088e-13	-66.6667
17488	59602	1.50939e-15	-47.2868
17489	59609	4.75342e-12	57.971
17490	59611	7.65775e-06	-48.7179
17491	59626	2.15844e-08	-54.902
17492	59629	6.39059e-06	-35.8025
17493	59635	2.31241e-05	45.2381
17494	59640	1.1649e-15	-66.6667
17495	59646	1.96719e-08	52.0833
17496	59649	0.00610881	-33.3333
17497	59651	2.39094e-15	68.5185
17499	59653	1.38602e-08	46.9697
17500	59657	0.000116495	21.1382
17501	59660	1.47173e-12	26.7606
17502	59673	9.92874e-05	-13.0719
17503	59677	2.64583e-06	-40.3509
17504	59684	1.12069e-14	63.4921
17506	59709	4.69584e-05	-38.5965
17508	59719	7.532e-05	-18.4397
17510	59725	1.72352e-05	-45.2381
17511	59739	2.50554e-10	53.0303
17512	59740	3.36726e-09	49.2063
17513	59741	4.85958e-11	-48.8889
17515	59744	0.000278777	33.3333
17516	59745	5.33704e-11	-41.9355
17517	59749	2.79459e-14	-48.3871
17518	59750	0.000302595	38.0952
17519	59753	3.38206e-05	47.2222
17520	59766	6.39023e-14	-63.4921
17521	59769	8.19588e-28	71.5686
17524	59775	0.000336668	25.2874
17525	59776	2.31049e-07	-50.9804
17527	59782	1.0185e-07	-54.1667
17528	59783	1.48766e-05	-40
17529	59800	0.046205	11.1111
17531	59803	2.98714e-52	58.547
17532	59813	1.7439e-06	51.2821
17533	59819	1.02867e-07	43.75
17534	59821	4.46204e-11	-62.7451
17535	59829	7.6792e-09	-50
17536	59836	0.0370539	23.0769
17537	59847	1.69379e-06	-50
17538	59850	1.31107e-17	60
17539	59851	2.41252e-10	44.086
17540	59854	9.11632e-11	48.8095
17541	59857	2.15565e-06	-43.1373
17542	59860	0.00365054	-31.1111
17543	59863	0.0468173	-18.75
17544	59866	5.66146e-08	-22.2222
17545	59868	9.23401e-06	38.5965
17546	59869	1.27906e-05	39.5833
17547	59870	2.46707e-14	-63.7681
17548	59871	0.00366558	-29.4118
17549	59872	2.9083e-07	54.7619
17550	59874	1.69067e-05	34.6154
17551	59881	3.79231e-42	-60.4762
17552	59883	0.000160199	38.0952
17554	59888	1.76365e-12	59.4203
17555	59893	1.42248e-05	44.4444
17556	59896	0.0405909	23.3333
17557	59904	0.000101347	-38.0952
17558	59923	1.91097e-14	60.2564
17559	59925	5.90617e-20	47.5177
17560	59929	2.68335e-09	-58.3333
17561	59931	1.22339e-17	66.6667
17562	59932	4.65073e-15	-63.8889
17563	59933	0.0366731	-26.6667
17564	59936	7.8244e-11	58.3333
17565	59939	0.032171	-8.51064
17567	59950	0.0122983	27.2727
17568	59955	2.89385e-21	57.5
17569	59957	0.00109333	-39.3939
17570	59962	1.17381e-15	55.5556
17572	59969	6.01287e-05	-20.6349
17574	59972	6.63788e-10	50.7246
17575	59976	2.08783e-26	47.4886
17576	59985	2.95651e-12	-66.6667
17577	59986	1.22626e-13	58.6667
17578	59989	0.000253395	33.3333
17579	59991	1.03643e-14	44.2177
17580	59992	5.53088e-14	36.1111
17581	59994	3.66694e-06	38.8889
17582	59995	6.54193e-30	60.8696
17583	59996	0.000414469	-41.6667
17586	60000	1.008e-22	56.6667
17587	60004	4.34075e-06	-44.4444
17588	60005	0.000126523	43.5897
17589	60012	0.00567347	-23.1884
17590	60014	1.21492e-09	48.1481
17591	60015	0.000449142	-36.3636
17592	60020	0.00747517	-18.1818
17593	60021	4.38641e-12	63.1579
17595	60029	0.0240679	-11.9048
17597	60033	1.05533e-06	-20.5128
17600	60050	0.000102219	-28.3951
17601	60052	0.000103395	-40
17604	60066	0.00190106	-36.3636
17607	60095	0.0200328	15.3846
17609	60108	2.00398e-06	44.4444
17610	60113	5.52721e-08	40
17611	60115	0.000151446	37.2549
17612	60119	0.00070255	28.8889
17613	60124	2.08932e-24	-68.75
17614	60140	3.0878e-11	47.619
17616	60167	2.39867e-13	-35.7576
17617	60168	0.0297895	-25
17618	60177	0.00959253	-22.9167
17619	60184	1.23809e-23	-60.6838
17620	60186	6.09464e-10	56.1404
17621	60187	1.22222e-07	24
17623	60208	3.53221e-08	-51.8519
17624	60211	5.32303e-06	41.6667
17625	60212	0.000760541	-33.3333
17627	60215	5.51033e-05	-48.4848
17628	60217	6.25653e-08	25.4902
17629	60220	3.84298e-06	-51.5152
17630	60222	0.000606594	-38.4615
17631	60223	0.000180498	-40
17632	60229	5.48326e-09	48.1481
17634	60237	0.0278471	-18.5185
17637	60246	0.00305739	-25.3968
17638	60247	3.8565e-14	44.186
17639	60251	2.47021e-27	53.8012
17640	60253	3.82248e-05	-48.4848
17641	60261	0.00720972	23.3333
17642	60264	9.34059e-24	53.6232
17643	60269	2.97775e-12	-64.7059
17645	60277	3.79939e-11	55.0725
17646	60279	6.13317e-08	54.7619
17648	60282	4.94999e-07	-50
17649	60284	3.63526e-07	-51.1111
17650	60285	1.41152e-13	-62.1212
17651	60296	4.62145e-13	-27.6423
17652	60299	1.82028e-11	-64.7059
17653	60300	7.81988e-30	43.0712
17654	60302	1.34651e-24	64.1026
17655	60304	6.09464e-10	-56.1404
17656	60305	0.00157609	-30.9524
17659	60309	5.08898e-05	-41.6667
17660	60313	0.000238135	-33.3333
17661	60315	0.00846286	-33.3333
17662	60334	0.0312331	-16.6667
17664	60350	1.70825e-12	59.0909
17665	60357	5.24261e-11	61.1111
17666	60359	1.62851e-06	52.7778
17667	60361	2.05166e-08	44.9275
17669	60371	0.000271049	33.3333
17670	60374	5.33942e-18	44.9275
17671	60375	2.46707e-14	-63.7681
17672	60376	4.38919e-14	28.0702
17673	60389	4.477e-10	-60.4167
17674	60390	3.48081e-09	41.9355
17675	60392	3.88372e-11	51.8519
17676	60393	5.0929e-13	-59.0909
17677	60395	8.58858e-07	45.8333
17678	60398	4.37438e-10	52.381
17679	60405	0.000218251	-30
17681	60429	1.89591e-07	-46.2963
17683	60444	1.14173e-07	44.4444
17685	60457	1.34515e-13	57.971
17687	60463	0.000438504	-31.4815
17688	60464	1.16367e-05	36.6667
17690	60490	0.00018127	-15.1515
17691	60491	2.62516e-09	38.7097
17692	60496	0.000964825	17.0732
17693	60497	2.95152e-05	36.6667
17695	60504	2.79399e-07	52.0833
17696	60505	6.38902e-08	-57.1429
17697	60517	4.11096e-38	53.4314
17698	60526	2.087e-06	50
17700	60535	9.20398e-23	51.5723
17701	60536	0.0180178	23.8095
17702	60537	3.77114e-05	-39.2157
17703	60546	0.00235838	-36.1111
17704	60548	4.46204e-11	-62.7451
17705	60553	6.34111e-09	-61.1111
17706	60559	1.22226e-21	-37.8788
17707	60562	2.53814e-18	48.9362
17708	60565	1.97832e-17	-65.4321
17709	60570	4.0926e-07	-57.5758
17710	60575	2.27179e-08	-45.614
17711	60576	0.0134695	-25.641
17713	60582	0.000598818	-39.3939
17714	60583	0.000824708	29.4118
17715	60597	7.0457e-06	40.7407
17716	60638	4.90553e-06	37.8788
17717	60642	1.20365e-10	-61.1111
17719	60666	7.13358e-07	-40.7407
17720	60667	3.19006e-07	40.9091
17722	60680	2.2292e-31	60.452
17725	60707	1.34257e-36	50
17726	60708	0.0123861	-22.2222
17727	60713	2.15264e-15	58.3333
17728	60714	5.45106e-10	50.6667
17729	60717	3.29404e-09	22.2222
17730	60718	8.69791e-19	52.2727
17731	60719	5.51033e-05	48.4848
17732	60721	4.97287e-23	-57.7236
17734	60733	3.51707e-19	-47.9167
17735	60735	1.63763e-19	70.8333
17736	60737	9.75197e-39	-66.0819
17737	60749	3.22515e-05	38.8889
17738	60753	5.35676e-06	-42.1053
17739	60756	3.6772e-10	-53.0303
17740	60759	0.005239	-33.3333
17741	60764	0.00453303	9.44444
17742	60766	0.000364651	-40
17743	60769	1.44339e-05	41.6667
17744	60779	3.17891e-07	38.5965
17745	60781	0.000221808	-27.5362
17746	60796	6.95434e-12	54.5455
17747	60802	0.00770091	-21.5686
17748	60804	4.3053e-10	-50
17750	60810	6.07679e-15	-61.5385
17752	60817	1.1151e-07	40
17753	60823	8.01298e-05	25.2874
17755	60831	0.0001407	7.97721
17756	60845	5.69223e-08	50.8772
17757	60847	0.00347693	33.3333
17758	60849	0.0452245	23.0769
17759	60853	4.75842e-19	-42.5926
17760	60854	0.00046613	-42.4242
17761	60855	2.48747e-11	58.3333
17762	60857	9.1667e-12	53.6232
17763	60861	6.92748e-05	42.2222
17764	60862	0.000412639	37.7778
17765	60868	2.99209e-13	-58.6667
17766	60882	4.61292e-13	55.0725
17768	60889	7.71417e-08	-52.0833
17769	60892	1.81064e-07	47.0588
17770	60894	3.99296e-05	50
17771	60899	2.33394e-13	-69.0476
17772	60902	8.73493e-06	-46.6667
17774	60909	1.82662e-05	35.0877
17775	60914	0.0169782	30
17776	60918	4.25999e-24	40.9283
17777	60920	2.31978e-13	-64.9123
17778	60924	0.00103439	-33.3333
17780	60935	7.8113e-08	45.098
17781	60937	1.12633e-07	-50.9804
17782	60939	5.42929e-15	-63.6364
17783	60941	6.37049e-13	62.963
17785	60943	0.005239	-25
17786	60947	3.89304e-22	-52.5641
17788	60958	0.000132487	-37.7778
17789	60960	2.88592e-05	-45.2381
17790	60965	2.62348e-08	54.1667
17791	60966	1.78032e-05	-43.5897
17792	60974	3.44479e-08	-34.375
17793	60975	0.00127545	-13.3333
17794	60981	2.07874e-11	21.8905
17795	60982	0.00246099	33.3333
17796	60986	0.000500079	35.7143
17797	60989	2.78294e-06	39.6825
17798	60990	0.0103107	-30.303
17799	60992	0.00233511	-28.0702
17800	60994	1.43435e-05	-43.1373
17801	60997	0.00131035	29.6296
17802	61002	1.30715e-08	26.3158
17803	61006	0.00654771	13.7931
17804	61007	0.00781963	-21.6667
17805	61016	1.45147e-24	-64.4444
17806	61018	2.30943e-10	52.381
17810	61027	1.91451e-08	-59.5238
17811	61033	6.01975e-15	-60.4938
17812	61036	5.4514e-13	-64.4444
17815	61047	6.74229e-09	-55.5556
17816	61060	0.0011955	-28.8889
17817	61067	3.38206e-05	-47.2222
17818	61073	8.40998e-10	37.6068
17819	61078	4.55619e-08	28.9855
17820	61080	1.30618e-07	-50
17821	61084	0.00604717	-26.6667
17822	61092	1.76365e-12	-59.4203
17823	61096	1.52322e-05	44.4444
17827	61109	1.28502e-13	58.7302
17828	61110	0.0363319	21.4286
17829	61111	1.89255e-14	61.3333
17830	61118	8.21524e-08	-47.0588
17832	61127	0.00743157	28.5714
17833	61130	3.72653e-05	41.1765
17834	61131	4.13641e-05	36.6667
17835	61138	4.83783e-14	47.1545
17836	61140	8.98573e-06	-22.5225
17837	61142	1.74566e-06	44.4444
17838	61145	0.000102483	-29.8246
17839	61150	0.00136073	-36.3636
17840	61151	8.38505e-05	42.8571
17841	61152	3.95265e-07	37.1795
17844	61166	8.26497e-05	-41.6667
17847	61178	1.20257e-08	-53.7037
17849	61185	4.5824e-14	-66.6667
17850	61186	1.37436e-16	71.6667
17851	61190	1.17007e-08	-56.4103
17852	61191	7.85609e-11	-66.6667
17853	61193	0.019795	-27.2727
17854	61194	4.37438e-10	52.381
17856	61204	3.38206e-05	47.2222
17858	61209	1.21442e-05	-39.2157
17859	61211	6.04156e-13	-33.3333
17860	61212	2.9083e-07	-54.7619
17861	61217	0.00278869	-25.641
17862	61220	4.41578e-05	-41.0256
17863	61222	0.012938	-21.5686
17864	61223	3.963e-05	-33.3333
17865	61229	1.10756e-13	-55.1724
17866	61232	2.59565e-13	56.7901
17868	61240	0.0466087	10.4167
17869	61242	2.95756e-16	66.6667
17872	61254	3.11647e-12	-23.2932
17873	61257	0.000760541	-33.3333
17874	61258	8.12754e-10	-55
17875	61260	5.02903e-10	-44.4444
17877	61264	0.00109333	-39.3939
17879	61272	0.0164763	-27.7778
17880	61277	0.00432722	26.1905
17882	61296	1.97213e-12	62.2222
17884	61302	5.24969e-24	48
17885	61303	0.00235044	-33.3333
17886	61305	3.66694e-06	38.8889
17887	61306	1.26288e-07	-49.0196
17889	61310	6.10891e-09	-30.4762
17890	61313	1.37372e-20	57.3643
17891	61314	1.26372e-15	-64
17892	61330	9.61846e-09	-51.1111
17894	61332	9.2612e-17	-52.6316
17895	61338	1.11054e-05	-47.619
17896	61339	0.00462574	36.6667
17897	61344	5.12691e-17	-36.036
17898	61354	4.32445e-18	58.3333
17899	61358	0.00046613	42.4242
17900	61362	4.80711e-35	48.3871
17901	61377	1.13364e-07	47.3684
17902	61380	7.86712e-06	43.5897
17903	61381	2.31995e-28	-65.8915
17904	61382	5.60902e-11	-45.2381
17906	61389	2.85426e-07	31.9444
17907	61393	4.40745e-05	-35.0877
17908	61397	1.3691e-05	-51.5152
17910	61401	1.09949e-05	46.6667
17911	61406	3.95477e-18	-42.9487
17912	61414	0.000153031	-42.4242
17915	61442	0.0442751	19.6078
17916	61450	0.000461631	-33.3333
17917	61456	1.11054e-05	-47.619
17919	61464	7.95771e-12	53.0864
17920	61469	2.0006e-14	-52.9412
17921	61471	1.21872e-19	56.6667
17923	61475	3.5823e-15	68.254
17924	61481	1.59964e-25	-66.6667
17925	61482	0.000599959	43.3333
17926	61483	6.10311e-19	-69.3333
17927	61484	3.80266e-10	-56.6667
17929	61493	0.000459587	-36.1111
17931	61497	1.29384e-06	54.5455
17932	61498	0.0118406	-26.1905
17933	61499	1.89881e-08	-56.25
17934	61500	1.76944e-08	52.6316
17935	61501	3.55657e-14	56.3218
17936	61503	3.88393e-09	32.4786
17938	61515	4.94999e-07	-50
17939	61518	2.7904e-14	-45.7364
17940	61520	2.765e-17	31.9444
17941	61522	1.65392e-12	-61.9048
17943	61530	3.88904e-07	-51.2821
17944	61531	0.000859406	-29.6296
17945	61540	2.15464e-15	-61.5385
17948	61565	1.69199e-24	63.3333
17949	61569	0.0030542	25.9259
17950	61575	5.02596e-06	42.2222
17951	61579	2.50131e-60	57.193
17952	61592	2.66427e-20	43.2749
17953	61593	4.46204e-11	62.7451
17954	61595	0.000757756	36.1111
17956	61610	1.9022e-12	43.0894
17957	61611	2.12188e-05	41.1765
17958	61612	1.263e-35	-40.5941
17959	61614	1.19103e-06	42.5926
17960	61615	7.71417e-08	52.0833
17961	61616	0.00552317	30.9524
17962	61624	2.9677e-11	-58.7302
17963	61641	0.0366731	26.6667
17964	61658	7.89199e-05	-41.0256
17965	61669	6.21537e-09	54.7619
17966	61670	0.00507666	29.1667
17967	61671	2.19775e-11	46.0784
17969	61679	2.52345e-15	46.5116
17970	61680	4.62239e-11	-53.0303
17971	61684	4.79893e-10	-64.2857
17972	61687	0.0213837	-30
17973	61692	2.41924e-06	45.8333
17975	61695	3.18847e-15	-63.4921
17978	61701	1.11941e-11	47.7778
17979	61702	2.80626e-05	44.4444
17980	61710	0.00081966	-38.8889
17981	61717	0.00139529	-26.6667
17982	61718	0.000139315	37.5
17983	61722	8.32539e-07	26.9504
17984	61723	8.75612e-12	-66.6667
17985	61735	0.0366731	26.6667
17986	61737	5.49936e-07	-47.0588
17987	61740	0.000145077	45.4545
17988	61741	2.57479e-10	-54.5455
17989	61754	0.0428403	-14.8148
17990	61762	1.67649e-05	-50
17991	61768	0.000598818	-39.3939
17992	61770	3.63526e-07	-51.1111
17993	61771	0.0202	-5.75758
17994	61784	4.27387e-08	-49.1228
17995	61808	0.0107438	-33.3333
17996	61809	0.0147944	23.8095
17997	61813	0.0011989	-28.7879
17999	61817	2.18997e-05	-26.4957
18000	61818	0.00211455	27.2727
18001	61820	5.47781e-09	48.6111
18002	61831	2.93858e-12	-63.1579
18003	61835	0.00157609	30.9524
18004	61837	2.45223e-17	65.2174
18005	61838	4.17463e-10	56.6667
18006	61839	3.15045e-07	32.4074
18007	61840	4.09314e-10	-56.8627
18010	61844	1.53021e-09	57.4074
18011	61848	3.58169e-07	-52.381
18012	61849	6.44111e-16	62.5
18013	61858	0.0169782	30
18014	61859	0.00507666	-29.1667
18015	61861	9.4814e-09	51.8519
18016	61871	5.02957e-12	-41.0853
18017	61880	1.06635e-10	48.3333
18019	61890	3.20224e-18	-57.5758
18020	61891	1.10742e-13	-63.6364
18021	61892	9.403e-12	47.1264
18022	61893	1.55407e-16	-65.0794
18023	61896	0.000684715	-40
18024	61898	2.46492e-12	-60.3175
18025	61899	1.27778e-05	-46.1538
18028	61911	4.87717e-05	-36.8421
18029	61933	1.69107e-07	-58.3333
18032	61939	0.00022041	41.0256
18033	61945	9.12629e-15	51.5152
18034	61947	2.42254e-05	-37.037
18037	61954	9.13485e-08	57.1429
18038	61958	3.96537e-10	-53.3333
18039	61959	0.0133089	-15.6863
18040	61961	6.95163e-38	-42.6426
18041	61970	4.2537e-12	59.6491
18042	61978	0.0151823	26.1905
18043	61979	9.9601e-29	-58.642
18044	61980	3.85801e-12	55.5556
18045	61987	6.08796e-16	-72.2222
18046	61989	6.03405e-15	-65.1515
18047	62006	1.21039e-24	66.6667
18048	62007	1.33876e-06	-47.9167
18050	62011	7.08092e-07	40
18051	62013	3.64748e-06	-39.3939
18052	62019	1.17286e-21	-63.3333
18053	62020	1.30828e-07	49.1228
18054	62023	0.000599959	43.3333
18056	62029	0.000203669	25.9259
18057	62030	0.000271635	-30.303
18058	62033	9.63789e-21	51.7007
18059	62034	1.0633e-09	-61.5385
18060	62035	2.894e-06	-52.7778
18061	62042	2.71688e-19	44.8485
18062	62043	9.23559e-11	48.7179
18063	62047	6.04947e-12	-32.5203
18065	62057	2.60552e-23	-65.6863
18067	62068	1.24458e-12	56.4103
18070	62087	5.83966e-31	43.7229
18071	62090	0.00391309	30.9524
18074	62097	2.49367e-06	-50
18076	62099	0.019795	-27.2727
18077	62113	5.74683e-06	-47.2222
18079	62126	1.26891e-05	47.2222
18080	62132	5.78576e-09	-50
18082	62138	2.49151e-06	34.7222
18084	62151	4.56397e-06	47.619
18085	62152	5.43465e-14	-26.8817
18086	62153	8.14489e-06	-51.5152
18087	62154	7.72746e-09	49.2754
18088	62157	4.53062e-10	48.4848
18089	62160	3.19847e-07	-46.2963
18090	62167	1.36578e-08	-50
18091	62173	8.90926e-25	61.9048
18092	62174	1.31492e-08	57.7778
18093	62191	0.00490684	33.3333
18094	62215	0.0227021	30
18095	62218	0.0129296	-28.2051
18096	62220	1.3149e-06	-53.8462
18098	62222	0.0413544	18.75
18099	62232	2.35272e-09	46.0317
18100	62249	1.96593e-08	-57.1429
18101	62250	0.000100759	-45.4545
18102	62252	5.09234e-29	-60.9929
18103	62253	1.18642e-06	-45.614
18104	62259	1.23617e-06	44.4444
18105	62265	1.14023e-06	43.3333
18106	62266	0.00692212	33.3333
18107	62267	0.016853	24.2424
18109	62271	8.66257e-17	56.9892
18112	62304	8.76123e-27	47.9167
18113	62307	1.98001e-09	44.8276
18114	62309	8.37857e-05	-30.1587
18115	62310	1.13364e-07	47.3684
18116	62311	5.55448e-05	-46.6667
18117	62318	0.022237	-19.6078
18118	62323	0.00178139	-40
18119	62326	0.00262256	-36.1111
18120	62327	3.46295e-06	-45.8333
18122	62337	1.55168e-14	-25
18123	62339	1.96439e-08	-57.7778
18124	62349	9.67626e-22	-70.3704
18125	62350	3.61702e-07	-42.8571
18126	62357	4.49033e-16	44.6541
18127	62364	6.58543e-15	-62.6667
18129	62368	0.00070255	28.8889
18130	62369	8.66961e-09	-20.6751
18131	62373	5.24157e-15	-37.2222
18132	62375	1.69063e-09	-56.1404
18134	62378	5.83708e-23	51.8519
18136	62397	5.1957e-06	45.098
18137	62405	0.00538705	18.8889
18138	62408	1.88893e-12	-52.2222
18139	62413	7.3484e-05	-42.2222
18140	62415	4.91004e-22	56.0976
18141	62433	1.74015e-13	-64.8148
18142	62437	3.61588e-10	59.2593
18143	62440	1.08299e-08	50.9804
18144	62441	2.80291e-19	61.6162
18146	62444	0.00604717	25.4902
18147	62450	4.29138e-08	-56.4103
18148	62453	1.87957e-12	-53.5714
18149	62455	0.00948295	-27.7778
18150	62456	0.000500079	-35.7143
18151	62457	3.42878e-11	50.7937
18152	62464	0.000370264	-39.3939
18153	62465	6.43037e-05	14.881
18154	62470	0.0191685	11.1111
18155	62478	0.000959389	-35.7143
18156	62482	3.26319e-33	-69.2308
18157	62490	2.52631e-11	41.9048
18158	62493	1.50275e-07	49.1228
18159	62494	0.00460961	27.7778
18161	62506	1.55502e-12	-59.2593
18162	62509	8.54882e-08	-55.5556
18163	62515	8.58208e-09	56.25
18164	62516	0.0450476	13.3333
18165	62518	0.0114433	-19.2982
18166	62522	0.00410935	30.303
18167	62524	8.06515e-29	68.2927
18168	62525	2.58821e-05	42.4242
18169	62533	1.90545e-12	-60.6061
18170	62535	4.0591e-06	-46.6667
18172	62541	0.00272723	31.25
18173	62552	0.000355181	35.7143
18174	62555	4.87249e-09	-39.7849
18175	62556	2.9157e-09	-50
18176	62563	0.0287383	23.8095
18177	62569	0.0051038	-16.1905
18179	62576	0.00405754	-33.3333
18180	62579	1.20518e-11	52
18181	62585	0.0135995	26.1905
18182	62586	1.76944e-08	52.6316
18183	62588	0.0140637	30
18184	62590	2.84894e-05	-46.1538
18185	62594	1.68032e-10	54.5455
18186	62598	8.94691e-10	57.4074
18188	62604	4.16669e-08	-54.1667
18190	62606	1.38556e-19	52.1368
18191	62609	0.000504339	-38.0952
18192	62610	1.16931e-32	-54.6875
18193	62612	3.58389e-09	-54.386
18194	62616	0.00161323	27.451
18195	62617	0.00135395	10.8974
18196	62621	3.47407e-16	26.9663
18197	62633	1.64671e-09	60.4167
18198	62635	7.09337e-23	59.0476
18199	62638	0.0398052	-22.2222
18200	62642	0.0233284	18.75
18201	62643	0.0419146	12.8205
18202	62645	0.00069147	-24.2424
18203	62648	0.00159496	-36.6667
18204	62651	0.000438504	43.3333
18205	62656	1.0185e-07	-54.1667
18206	62658	2.8814e-05	36.8421
18207	62660	5.2801e-05	-43.3333
18208	62663	7.94479e-10	-60.4167
18209	62674	6.34577e-12	33.3333
18210	62682	0.000768037	38.4615
18211	62683	2.59564e-12	38.4058
18212	62684	0.0230507	27.2727
18213	62686	2.56103e-05	-44.4444
18214	62688	3.01253e-08	-46.3768
18215	62690	4.36805e-06	-42.1053
18216	62692	1.63623e-05	48.7179
18217	62694	1.25604e-07	-34.5238
18219	62704	2.4987e-14	55.5556
18220	62708	0.0246083	14.5833
18221	62711	3.66514e-34	-44.9438
18222	62712	0.0430771	23.0769
18223	62713	5.17805e-07	-41.1765
18224	62714	1.44624e-06	-47.0588
18225	62715	3.93416e-06	41.2698
18226	62716	0.00330571	-36.3636
18227	62718	0.000684715	40
18228	62726	0.00610712	22.2222
18229	62737	9.30997e-07	-50
18230	62738	1.10554e-09	-62.2222
18231	62746	3.50929e-14	51.7241
18232	62754	1.72877e-10	52
18233	62755	1.98937e-05	41.0256
18234	62756	0.000133324	-35.2941
18236	62780	0.000334437	38.8889
18237	62788	0.00235044	33.3333
18238	62790	1.25117e-05	-50
18239	62792	4.39776e-05	-46.1538
18241	62801	5.75266e-05	-44.4444
18242	62807	0.000766294	10.5691
18244	62812	0.0207441	-21.2121
18245	62816	5.89119e-05	39.2157
18246	62818	7.56271e-07	34.6154
18247	62830	3.97678e-06	-44.4444
18248	62832	4.477e-10	60.4167
18249	62839	0.00103415	31.4815
18250	62847	3.30616e-22	47.2727
18251	62852	2.53986e-26	47.2222
18252	62853	0.0139955	-10.6918
18254	62855	0.0322758	-26.6667
18256	62858	1.94121e-06	40.5797
18258	62860	2.35698e-30	53.7313
18259	62864	1.05026e-07	55.5556
18260	62865	0.00376126	-33.3333
18261	62868	4.08729e-06	-17.5439
18262	62869	8.14489e-06	51.5152
18263	62871	0.000184768	-38.4615
18264	62872	4.58085e-06	-44.4444
18265	62875	0.000959762	-38.8889
18266	62876	3.28735e-09	53.7037
18267	62877	5.82055e-21	-45.4545
18269	62889	9.631e-07	-45
18270	62891	3.37174e-10	55.5556
18271	62897	1.90156e-09	-57.4074
18272	62900	1.63623e-05	-48.7179
18273	62901	4.37921e-09	49.2754
18275	62904	1.30907e-09	-39.7436
18276	62912	0.0110327	30.5556
18277	62942	0.0162945	25.641
18279	62944	1.12705e-15	58.8889
18283	62966	3.32019e-14	61.1111
18284	62989	0.00033325	41.0256
18285	62990	8.51631e-14	61.1111
18287	62994	3.97753e-14	56.5217
18288	63002	1.3234e-32	-55.2239
18290	63028	6.66875e-06	-33.3333
18291	63030	4.14923e-09	56.8627
18292	63036	0.020828	17.7778
18293	63037	1.96593e-08	-57.1429
18295	63046	1.0452e-07	45
18296	63056	7.45159e-06	-21.7054
18297	63062	5.76242e-06	45.098
18299	63072	2.20985e-06	47.0588
18300	63074	4.54927e-19	-29.588
18301	63075	0.0402809	16.6667
18303	63083	8.24967e-06	-50
18304	63084	4.79191e-07	47.3684
18307	63111	8.67234e-05	44.4444
18308	63112	0.000438504	-43.3333
18309	63118	2.36547e-08	32.4074
18310	63126	6.62545e-10	48
18311	63127	0.00731326	-23.5294
18312	63129	2.27413e-05	-48.4848
18314	63155	5.06483e-17	51.8519
18315	63157	3.01682e-15	-18.7328
18318	63163	0.0053317	28.5714
18320	63180	4.46451e-19	44.2529
18321	63194	0.000233187	14.359
18322	63195	4.07812e-16	51.7544
18323	63196	1.12069e-14	63.4921
18324	63207	5.00217e-07	-22.4806
18325	63208	6.9952e-14	59.7222
18326	63222	3.83992e-06	43.75
18327	63230	0.0441887	26.6667
18328	63234	1.096e-40	38.3202
18330	63245	5.63405e-05	-47.2222
18331	63248	0.0129296	-28.2051
18332	63251	2.26112e-05	18.1818
18333	63254	0.000145077	-45.4545
18334	63256	0.000414469	-41.6667
18335	63257	2.80626e-05	-44.4444
18336	63262	8.90635e-20	34.2105
18337	63267	3.27202e-10	54.386
18339	63273	4.11615e-18	65.2778
18340	63274	0.0103042	-24.2424
18341	63289	6.08825e-10	50
18342	63290	7.00849e-11	-62.7451
18343	63291	0.0130957	-26.6667
18344	63293	2.24315e-07	42.6667
18345	63297	4.06202e-06	37.037
18346	63308	1.62851e-06	-52.7778
18347	63314	9.67534e-11	49.2063
18348	63328	2.94002e-48	47.1354
18349	63333	0.0189026	-12.8205
18351	63342	0.0117212	28.2051
18352	63343	9.38475e-14	38
18353	63345	3.92498e-15	62.6667
18354	63346	7.67454e-12	41.9048
18355	63356	0.000355181	-41.6667
18356	63358	5.12209e-29	63.4921
18357	63362	1.79481e-05	42.8571
18358	63364	1.10208e-05	-43.1373
18360	63373	2.15844e-08	-54.902
18361	63374	9.57663e-07	-55.5556
18362	63381	2.72976e-07	-50.9804
18363	63383	2.76966e-08	48.8889
18364	63384	7.94479e-10	60.4167
18366	63395	2.14574e-08	58.3333
18369	63418	7.91865e-08	22.619
18370	63419	2.57886e-06	-39.5833
18371	63423	1.42777e-09	46.6667
18373	63426	0.000228666	-35.7143
18375	63443	1.17745e-08	-50.7937
18377	63447	2.85439e-28	-60.2564
18378	63450	8.70648e-08	41.6667
18380	63455	6.60587e-10	-62.2222
18383	63466	0.0002797	-43.3333
18384	63476	2.13297e-11	-62.5
18386	63482	1.03992e-24	46.4789
18389	63502	1.74266e-09	-56.8627
18390	63508	0.000806989	31.5789
18392	63516	9.23034e-05	43.5897
18394	63522	4.41385e-06	39.3939
18396	63531	0.000145729	-44.4444
18397	63541	0.00300502	22.2222
18398	63546	1.52592e-08	49.1228
18399	63548	2.49251e-11	-40.4762
18400	63552	0.00220313	-25.4902
18401	63555	1.06461e-15	43.9716
18402	63562	0.0227021	30
18403	63566	9.78965e-07	-26.3158
18404	63580	0.000459587	36.1111
18406	63584	1.64543e-07	-49.1228
18407	63586	1.84016e-09	45.679
18408	63590	1.57443e-73	-59.633
18410	63599	9.09985e-09	47.8261
18411	63604	3.62479e-22	36.1789
18413	63620	1.62865e-11	61.4035
18414	63630	1.30847e-12	-58.3333
18415	63632	3.4665e-12	45.1613
18417	63638	7.59063e-18	69.4444
18418	63639	1.00762e-10	60
18419	63643	2.87541e-11	46.6667
18420	63658	1.63623e-05	48.7179
18421	63659	1.31901e-10	-51.5152
18423	63662	0.0140637	30
18424	63670	1.20526e-11	-16.5312
18425	63679	1.8537e-11	53.6232
18426	63680	7.63413e-22	58.9147
18427	63681	9.16362e-08	-54.1667
18428	63686	1.14138e-14	58.6667
18429	63694	3.67479e-05	-46.1538
18430	63702	5.53108e-05	-29.1667
18433	63707	0.00235044	33.3333
18434	63712	6.93066e-06	-50
18435	63717	1.39371e-25	-28.5311
18436	63719	3.63463e-38	56.1404
18437	63725	6.94278e-17	-59.375
18439	63729	1.13991e-09	52.381
18440	63737	0.0212631	-25.641
18441	63738	2.62455e-18	-52.8455
18442	63749	2.62435e-08	49.2063
18444	63782	0.000484584	-11.7284
18445	63783	0.00252992	21.7391
18446	63785	2.29632e-06	36.3636
18447	63786	0.0373937	-10.8108
18448	63789	1.97168e-12	62.963
18449	63791	3.81062e-08	-60.6061
18450	63809	0.00335789	-24.5614
18452	63819	1.25117e-05	-50
18455	63832	0.000500079	35.7143
18457	63845	0.000152193	22.807
18458	63847	0.00190327	-29.1667
18459	63851	1.3093e-18	-68
18460	63853	0.00119919	-18.0556
18461	63859	1.15001e-11	-22.7513
18463	63861	6.73222e-11	-54.1667
18464	63887	6.30509e-26	70.9677
18465	63888	4.6612e-07	-45
18466	63889	6.0487e-14	-57.1429
18468	63896	0.0145956	28.2051
18469	63905	8.05488e-11	56.0606
18470	63916	0.000999101	-16.6667
18471	63917	0.0240188	-15.5556
18472	63935	0.00291378	36.3636
18474	63937	7.57175e-18	-72.2222
18475	63939	1.40953e-14	52.381
18476	63943	5.03701e-09	46.3768
18477	63945	0.00242152	-13.1944
18478	63946	2.88399e-10	58.8235
18479	63950	1.75181e-06	-47.0588
18480	63952	4.75631e-09	56.25
18481	63954	1.8122e-25	38.1579
18482	63962	1.48949e-10	-51.2821
18483	63963	1.02143e-09	49.1228
18485	63977	0.0170541	20.8333
18486	63988	1.97227e-35	54.2289
18487	63989	3.67354e-13	-35.3333
18489	63993	1.62285e-09	58.8235
18490	63999	2.3642e-05	40
18491	64004	0.0116288	18.75
18492	64005	0.000459189	-35.2941
18494	64009	0.0227965	24.4444
18495	64010	0.00610881	-33.3333
18496	64013	7.43512e-08	-58.3333
18497	64015	0.0238877	-10.8527
18498	64016	3.07536e-12	61.4035
18499	64019	2.54012e-23	55.5556
18500	64024	1.0185e-07	-54.1667
18501	64029	0.00391309	30.9524
18502	64031	1.01051e-06	-50
18503	64032	0.00495533	27.2727
18504	64035	3.22515e-05	-38.8889
18506	64047	3.43891e-11	-64.5833
18509	64053	0.0230507	-27.2727
18510	64054	3.19847e-07	46.2963
18512	64059	1.74736e-09	-61.9048
18514	64069	0.000100759	45.4545
18516	64077	0.000251354	42.4242
18517	64084	2.13681e-05	-33.3333
18518	64091	9.32477e-09	-61.5385
18519	64100	5.3516e-12	53.8462
18520	64105	0.000360018	-42.4242
18522	64110	9.09985e-09	47.8261
18523	64111	6.81181e-22	52.381
18524	64112	9.37912e-32	56.8306
18525	64114	0.00180995	-33.3333
18526	64116	0.0013707	-33.3333
18527	64123	1.53044e-13	65
18528	64128	1.33199e-25	62.7907
18530	64131	1.97414e-09	50
18531	64134	2.24707e-29	-67.4419
18532	64173	0.000606594	38.4615
18533	64181	8.32328e-08	16.4983
18534	64193	1.12259e-09	-60
18535	64194	5.00442e-12	58.7302
18536	64201	1.10742e-13	-63.6364
18537	64202	0.000145077	-45.4545
18538	64205	1.09345e-12	59.4203
18539	64209	1.44024e-14	-65.1515
18540	64210	0.000145729	44.4444
18541	64214	1.45747e-12	-57.1429
18542	64219	0.0180211	-21.6667
18544	64224	6.92748e-05	42.2222
18546	64264	0.00846286	33.3333
18547	64277	2.70831e-15	68.254
18548	64279	1.54646e-17	65.3846
18551	64285	0.0366731	-26.6667
18553	64305	3.58441e-10	60.7843
18555	64315	7.52152e-09	47.2222
18556	64319	6.33594e-14	63.3333
18557	64325	6.03915e-05	-45.4545
18558	64331	0.0173883	-21.2121
18560	64337	1.21492e-09	-60.4167
18561	64338	0.000847707	-39.3939
18562	64340	4.58875e-16	51.9608
18563	64343	5.93073e-08	54.1667
18565	64348	4.95876e-11	53.7037
18566	64352	4.36366e-06	52.7778
18567	64354	2.07748e-53	60.5364
18568	64366	0.0105894	-21.4286
18569	64368	0.00972603	22.2222
18570	64373	4.4181e-22	40.8451
18572	64376	1.0209e-18	72.7273
18573	64384	6.9665e-05	-40.4762
18574	64386	0.000111262	43.5897
18575	64388	3.29783e-07	-26.5152
18576	64392	5.02561e-16	68.254
18577	64395	0.000217425	-33.3333
18578	64396	1.06389e-23	43.8596
18579	64397	3.05747e-14	65.0794
18580	64407	1.14144e-05	-42.5926
18582	64413	9.35482e-27	48.7179
18583	64415	1.83149e-10	52
18584	64416	2.29448e-10	53.3333
18585	64418	1.96991e-36	55.8559
18586	64420	5.17805e-07	41.1765
18587	64424	2.07536e-09	51.8519
18588	64426	3.99566e-16	65.2778
18590	64432	1.42248e-05	-44.4444
18591	64434	9.82937e-14	-60
18592	64441	0.00529523	33.3333
18593	64444	0.0195837	-22.2222
18594	64445	0.000360018	42.4242
18597	64456	4.93507e-14	61.1111
18598	64459	6.52753e-24	52.9412
18599	64460	4.46018e-15	66.6667
18601	64466	6.78882e-06	-45.8333
18602	64469	1.49698e-07	44.4444
18604	64507	4.46018e-15	66.6667
18605	64514	1.17984e-05	45.2381
18606	64518	8.73493e-06	-46.6667
18607	64523	1.26288e-07	49.0196
18608	64524	3.18004e-15	62.5
18611	64531	1.56384e-27	-41.9608
18612	64541	0.0209868	21.4286
18613	64542	1.46395e-08	42.8571
18614	64544	1.10012e-14	46.1538
18616	64550	1.58986e-05	-37.2549
18617	64565	1.19536e-11	-60
18618	64571	7.83014e-34	70.0855
18620	64574	2.44821e-12	54.6667
18621	64593	0.0363734	24.2424
18622	64594	8.63022e-13	63.1579
18623	64596	1.86385e-09	54.386
18625	64612	1.25671e-09	54.902
18626	64614	4.27387e-08	49.1228
18627	64619	0.0149093	8.13008
18628	64620	3.09855e-45	52.4306
18629	64625	0.000197828	40.4762
18630	64635	9.93923e-05	33.3333
18631	64637	0.000757756	36.1111
18633	64639	0.000105587	-38.4615
18634	64641	2.42461e-08	50.9804
18635	64645	0.000390731	38.4615
18636	64646	5.07934e-05	43.5897
18638	64654	3.10899e-32	55.914
18639	64656	5.32294e-08	-52.9412
18640	64657	0.000189266	31.5789
18641	64661	2.00398e-06	-44.4444
18642	64685	0.00481375	-30.5556
18643	64689	3.34904e-07	-47.0588
18644	64692	1.13639e-08	-51.6667
18645	64697	0.000888598	31.1111
18646	64698	3.83916e-09	53.3333
18647	64701	2.79244e-07	46.0317
18648	64704	2.99191e-11	48.1481
18649	64713	3.23267e-37	63.6364
18651	64716	5.96554e-08	58.9744
18652	64727	2.00398e-06	44.4444
18653	64729	1.78991e-09	-49.2063
18654	64745	2.84894e-05	46.1538
18655	64758	4.68386e-16	70.1754
18656	64761	1.08018e-05	48.7179
18657	64765	1.67649e-05	-50
18658	64766	0.0103042	-24.2424
18659	64782	0.0056164	-33.3333
18660	64783	1.25671e-09	54.902
18661	64787	8.12754e-10	55
18662	64788	7.98068e-19	54.7009
18663	64803	1.17492e-20	57.7236
18664	64808	0.00542371	-30.7692
18665	64815	0.000416001	-31.5789
18666	64834	0.0475596	18.5185
18668	64859	0.0169782	-30
18670	64867	0.00477974	11.6162
18672	64871	7.26904e-10	18.1518
18673	64872	4.03833e-34	62.8931
18674	64878	5.96973e-07	-52.381
18675	64879	2.51622e-06	42.1053
18676	64880	9.86357e-06	-40.7407
18677	64887	6.10482e-05	-35.2941
18678	64888	0.000615653	33.3333
18679	64889	3.57142e-05	37.037
18680	64890	3.89075e-12	57.1429
18682	64898	5.02212e-06	-17.2043
18683	64902	2.46899e-05	-38.0952
18685	64913	9.30997e-07	-50
18687	64931	6.93066e-06	-53.3333
18688	64946	0.00610881	-33.3333
18689	64950	5.74957e-08	34.375
18691	64956	6.19404e-05	35
18692	64959	0.000142023	-41.6667
18693	64962	6.03915e-05	45.4545
18694	64964	0.029427	9.13978
18696	64972	7.17162e-07	40.9091
18697	64974	3.70887e-15	51.6129
18698	64977	3.70695e-07	44.4444
18700	64986	1.69787e-05	29.1667
18701	64990	1.11054e-05	-47.619
18702	64997	0.000340011	18.0556
18704	64999	4.0926e-07	-57.5758
18705	65007	2.60323e-06	48.7179
18706	65010	5.54694e-58	46.2719
18707	65012	2.40513e-08	-54.7619
18708	65016	1.21493e-10	62.2222
18709	65018	0.000360018	42.4242
18710	65019	0.0016407	-31.1111
18711	65021	2.49367e-06	-50
18712	65026	2.49869e-07	-28.7037
18713	65032	0.000100759	-45.4545
18714	65033	4.43918e-09	54.386
18716	65041	0.00109657	36.1111
18718	65048	0.00178139	-40
18719	65049	0.00273615	-33.3333
18720	65054	0.0126083	-10.5263
18721	65067	0.0387954	-16.6667
18722	65068	0.0015157	-35.8974
18723	65070	1.1973e-13	-52.5253
18724	65077	1.67649e-05	50
18725	65079	0.0124985	26.6667
18726	65082	3.3409e-10	52.1739
18727	65083	3.89975e-05	-41.6667
18728	65085	0.00262398	-33.3333
18730	65100	5.56844e-07	42.2222
18731	65102	0.00438637	-33.3333
18732	65105	0.0328168	22.2222
18733	65107	0.00190106	36.3636
18734	65109	2.23045e-38	-46.9136
18736	65123	1.29707e-20	57.6577
18738	65126	0.00280389	-28.0702
18739	65128	0.00324396	36.6667
18740	65149	0.00580321	-22.2222
18741	65153	0.0363734	24.2424
18742	65155	3.76181e-12	64.8148
18743	65158	3.65665e-07	40.3509
18744	65171	2.17041e-05	43.75
18745	65189	2.70424e-11	57.1429
18746	65192	1.69379e-06	50
18747	65193	0.000416001	31.5789
18748	65199	3.87834e-06	23.4848
18749	65202	4.06768e-19	72.7273
18750	65209	1.21138e-07	-54.7619
18751	65212	8.39084e-14	-62.1212
18752	65214	3.46412e-08	45.3333
18754	65220	2.05166e-08	44.9275
18755	65229	5.24674e-10	48.3333
18757	65239	6.29106e-15	44.9275
18758	65241	5.03196e-23	47.8788
18759	65242	1.21138e-07	-54.7619
18760	65248	0.0016171	26.087
18761	65249	8.67039e-05	23.8095
18762	65253	0.000171769	-46.6667
18763	65256	1.57112e-11	56.5217
18764	65257	4.66728e-29	45.8333
18765	65259	0.0146914	-23.0769
18766	65261	0.0030542	25.9259
18767	65267	0.0441887	26.6667
18769	65289	1.37597e-18	51.0204
18770	65290	0.0129296	28.2051
18772	65293	5.96973e-07	52.381
18773	65303	3.14045e-13	-45.5556
18774	65309	3.89075e-12	57.1429
18776	65324	0.000959762	-38.8889
18777	65330	9.46738e-07	53.8462
18778	65332	2.31829e-06	-44.4444
18779	65333	2.14574e-08	58.3333
18780	65349	4.32245e-07	40
18781	65357	1.19103e-06	42.5926
18782	65364	0.000501469	-38.4615
18783	65379	5.78571e-18	-60.6061
18784	65384	7.01126e-29	-48.6486
18785	65387	0.00123469	33.3333
18786	65390	8.93316e-11	57.1429
18787	65392	2.81347e-08	-27.2727
18788	65400	4.36244e-12	-34.6405
18789	65412	1.94115e-10	40.7407
18790	65413	4.30271e-15	66.6667
18791	65416	1.03774e-07	56.4103
18792	65422	8.30787e-05	37.2549
18793	65425	1.13267e-12	-52.2222
18794	65430	1.72097e-48	-58.1395
18795	65452	0.00178139	-40
18796	65454	0.000171516	29.1667
18797	65456	2.9014e-46	-65.2778
18798	65485	4.56557e-17	64.1975
18799	65494	4.94301e-07	38.2716
18801	65504	8.05488e-11	-56.0606
18802	65505	2.0869e-27	-42.029
18803	65507	0.00621674	7.31707
18804	65510	5.08557e-44	40.4959
18806	65515	1.18793e-09	53.3333
18807	65518	8.12351e-09	39.5833
18808	65528	1.10433e-10	58.3333
18809	65530	9.39278e-05	-42.8571
18810	65531	2.12188e-05	41.1765
18812	65541	0.0055317	33.3333
18813	65553	1.87727e-10	50
18816	65566	1.67316e-09	53.7037
18817	65568	0.000170713	41.0256
18818	65570	3.05051e-09	-47.4359
18819	65580	0.0195454	-23.3333
18820	65590	1.96087e-15	68.4211
18821	65595	9.62096e-11	-62.7451
18822	65597	1.80816e-55	47.3282
18823	65598	7.07511e-16	60.7143
18825	65603	1.01991e-07	51.1111
18826	65605	2.12641e-11	59.6491
18827	65610	2.59406e-09	-50.7246
18829	65616	8.14489e-06	51.5152
18830	65629	2.07843e-11	-62.963
18831	65630	8.54882e-08	-55.5556
18832	65632	0.000353352	19.7531
18833	65633	3.16511e-13	-66.6667
18834	65635	1.31732e-08	-51.6667
18835	65636	5.56331e-05	38.0952
18837	65641	2.76966e-08	48.8889
18838	65646	2.09853e-07	51.1111
18839	65649	0.000501682	-35.4167
18840	65650	5.55448e-05	-46.6667
18842	65652	9.38692e-52	47.1354
18843	65655	0.00770091	21.5686
18844	65658	0.0436658	-21.2121
18845	65674	1.05816e-23	54.2484
18846	65686	3.15418e-16	-61.9048
18847	65687	3.78953e-05	29.3333
18848	65697	1.21138e-07	-54.7619
18849	65703	0.0136726	-15.2778
18852	65709	0.000276988	31.3725
18853	65711	3.58169e-07	52.381
18854	65717	0.0322758	-26.6667
18855	65722	2.02353e-16	-41.3333
18856	65723	5.07396e-19	70.6667
18857	65728	6.04445e-12	37.1429
18858	65738	6.46639e-10	-45.977
18859	65755	0.000228666	35.7143
18860	65758	5.75266e-05	-44.4444
18861	65759	2.11579e-12	53.0303
18862	65765	5.37264e-12	56
18863	65767	9.76283e-73	-64.1243
18864	65775	1.87462e-13	63.4921
18865	65778	9.30997e-07	51.2821
18866	65780	3.08347e-24	60.3175
18867	65783	1.50776e-08	47.619
18868	65790	0.00235044	-33.3333
18869	65801	3.16247e-09	-49.1228
18870	65811	1.76944e-08	-52.6316
18871	65812	2.19852e-09	48.6111
18872	65814	7.14667e-10	51.5152
18873	65815	0.000100759	-45.4545
18874	65841	0.00215405	30.9524
18876	65847	2.67905e-05	36.2319
18877	65849	7.23297e-14	57.5758
18878	65864	4.16259e-13	63.4921
18879	65866	1.62851e-06	-52.7778
18880	65875	1.79981e-40	63.0208
18881	65876	8.18461e-07	49.0196
18882	65882	0.000370264	-39.3939
18883	65883	2.21435e-06	47.9167
18885	65909	0.000105587	-38.4615
18886	65914	0.000100759	45.4545
18887	65916	1.07127e-18	66.6667
18888	65919	6.66036e-24	59.8485
18889	65927	3.89171e-06	-22.9167
18890	65937	0.00449114	27.451
18892	65941	2.41924e-06	-45.8333
18893	65953	0.000251354	42.4242
18894	65961	0.0169782	-30
18895	65963	3.76111e-05	29.0323
18896	65968	0.00604717	-26.6667
18898	65978	6.21241e-07	-48.1481
18899	65980	1.14415e-10	53.6232
18900	65984	0.00295781	33.3333
18901	65988	1.50561e-14	59.2593
18902	65994	0.00295781	33.3333
18903	66004	5.46866e-07	36.6667
18904	66008	0.000610252	33.3333
18905	66009	3.25109e-12	69.0476
18906	66011	1.52494e-24	-57.7236
18907	66049	7.22714e-08	52.381
18908	66051	2.0298e-15	-51.4286
18909	66056	0.00502741	25.4902
18910	66060	0.000228823	38.0952
18911	66062	7.19772e-07	52.7778
18912	66063	1.55502e-12	-59.2593
18913	66065	9.58989e-18	-68.1818
18914	66084	0.0230507	-22.2222
18915	66109	2.13297e-11	-62.5
18916	66110	8.1395e-06	-45.8333
18917	66112	0.005239	-33.3333
18918	66113	1.13991e-09	52.381
18920	66118	1.72609e-15	-54.5455
18921	66123	4.29346e-09	-48.6111
18922	66125	1.1531e-06	52.381
18923	66127	3.17076e-09	53.3333
18924	66131	5.03074e-11	66.6667
18925	66132	8.05488e-11	56.0606
18926	66177	0.027131	26.6667
18927	66182	2.62799e-13	57.5758
18928	66189	5.50628e-14	38.9937
18929	66191	0.00475808	26.6667
18930	66192	0.0254693	22.2222
18931	66197	0.000598818	39.3939
18932	66215	8.11585e-05	35.0877
18933	66219	1.94603e-13	44.4444
18934	66221	0.0106882	21.6667
18935	66224	3.58441e-10	-60.7843
18936	66227	7.78245e-20	57.265
18937	66232	6.34488e-27	61.2245
18938	66240	0.000659437	-38.8889
18939	66241	4.36664e-10	-50
18941	66244	7.40944e-14	66.6667
18943	66248	5.2494e-13	48.8095
18944	66254	4.5824e-14	66.6667
18945	66257	0.0248104	20.8333
18946	66262	1.00164e-09	21.5385
18947	66268	0.00413657	24.5614
18948	66270	1.65818e-05	42.2222
18949	66271	0.0370539	-23.0769
18950	66276	5.69227e-05	42.8571
18951	66281	1.21863e-09	-57.4074
18952	66282	0.00178139	-40
18953	66287	0.000122439	-41.0256
18954	66303	6.30118e-10	-17.4419
18955	66318	1.79745e-10	56.25
18956	66339	1.29384e-06	54.5455
18959	66355	9.3321e-47	58.2329
18960	66370	2.98709e-20	52.2727
18961	66372	1.22104e-06	51.5152
18962	66392	1.48132e-25	-57.3643
18963	66404	1.77268e-18	-63.0952
18964	66407	0.00490684	-33.3333
18965	66410	2.04535e-23	-29.6296
18966	66414	5.38304e-07	-55.5556
18967	66417	6.16354e-06	-20.339
18970	66425	0.0172367	-24.4444
18971	66427	3.28735e-09	53.7037
18972	66428	2.49879e-05	42.2222
18973	66438	0.00324396	-36.6667
18974	66442	1.78773e-10	57.4074
18975	66444	2.36904e-34	53.2407
18978	66461	0.000619971	19.4444
18979	66465	4.78694e-09	39.2857
18980	66467	4.477e-10	-60.4167
18981	66471	8.40705e-12	50.6667
18982	66472	0.000136335	43.5897
18983	66473	6.06179e-17	64.1975
18985	66479	4.1133e-26	69.6078
18986	66481	3.75013e-07	36.6667
18987	66485	0.000698124	-38.4615
18988	66486	0.00221523	-30.5556
18989	66492	2.31074e-06	-47.0588
18990	66500	0.0280892	-27.2727
18992	66505	3.17603e-07	53.8462
18993	66506	1.65818e-05	42.2222
18995	66508	2.29848e-14	19.5489
18996	66510	5.96554e-08	58.9744
18997	66521	2.37695e-14	41.844
18998	66522	3.25135e-09	-24.5614
18999	66523	3.67675e-06	35.1852
19000	66527	1.08388e-08	-48.4848
19001	66528	1.21138e-07	-54.7619
19003	66541	7.02623e-08	51.8519
19004	66549	6.14704e-06	41.6667
19005	66556	0.000250969	-40.4762
19006	66565	3.76181e-12	-64.8148
19007	66585	0.000169161	31.3725
19008	66586	1.89557e-30	50
19009	66591	6.62246e-10	-22.973
19010	66593	4.19732e-19	51.1628
19011	66594	1.80486e-07	42.029
19012	66597	1.18536e-09	-53.9683
19013	66610	1.0861e-05	-48.4848
19015	66633	2.34422e-15	44.4444
19016	66636	2.22723e-05	-44.4444
19017	66648	0.00109657	-36.1111
19018	66660	4.79802e-12	61.6667
19019	66663	2.79457e-08	-48.4848
19020	66672	0.0308901	-21.5686
19021	66675	0.0105269	-28.5714
19022	66688	1.09648e-58	48.9796
19023	66700	0.000125952	40
19024	66702	0.0227021	-30
19025	66707	0.00246099	33.3333
19026	66715	0.0121631	30.303
19027	66718	1.44024e-14	65.1515
19028	66722	8.14489e-06	51.5152
19029	66724	1.25117e-05	50
19030	66727	4.60114e-11	11.9461
19031	66745	6.19062e-20	-43.5028
19034	66758	7.51936e-07	-56.6667
19035	66759	0.00393433	-33.3333
19036	66764	5.75353e-16	-70.3704
19038	66779	1.63623e-05	48.7179
19039	66780	2.58437e-25	60.3175
19040	66790	4.72518e-15	72.9167
19041	66791	3.1665e-07	-52.0833
19042	66792	4.48527e-06	45.098
19043	66793	7.28867e-16	66.6667
19044	66799	3.72653e-05	-41.1765
19045	66810	8.86683e-16	58.0645
19046	66811	0.00335058	-30.9524
19048	66833	4.8694e-12	53.0864
19049	66841	3.5261e-05	26.9231
19052	66856	2.78295e-23	53.6232
19053	66858	0.0442751	-19.6078
19054	66859	1.25257e-32	-37.0031
19055	66871	0.0116903	-10.1695
19056	66872	1.38161e-15	60
19057	66876	6.50245e-50	49.4709
19058	66877	3.86783e-08	-38.4615
19059	66880	1.2877e-10	55.5556
19060	66890	3.21618e-15	65.1515
19061	66891	1.19411e-07	39.3939
19062	66893	1.13991e-09	-52.381
19063	66894	0.00243437	-36.3636
19064	66912	4.82141e-06	-48.7179
19065	66915	6.95816e-05	24.5614
19066	66929	6.08825e-10	50
19067	66936	0.00181528	31.3725
19068	66937	2.84894e-05	-46.1538
19069	66957	0.0461246	-22.2222
19070	66969	5.00188e-05	-37.5
19071	66976	0.00575563	23.0769
19072	66985	6.92748e-05	42.2222
19073	66998	2.77749e-11	56.0606
19074	67005	0.000251354	42.4242
19076	67010	4.97633e-19	49.6599
19077	67013	8.77674e-09	51.2821
19078	67014	1.94642e-16	-34.1772
19079	67015	1.09104e-07	51.2821
19081	67026	0.00016555	-35.4167
19082	67045	0.00179785	13.3333
19083	67054	9.16362e-08	54.1667
19084	67066	2.44115e-09	-50.7246
19085	67071	1.15285e-17	35.5856
19086	67083	0.0114433	19.2982
19087	67085	0.000789989	-25
19089	67090	0.0122983	27.2727
19090	67100	2.084e-05	-43.75
19091	67107	6.68193e-14	55.1282
19092	67117	1.22488e-33	63.8889
19093	67119	6.78006e-25	49.7076
19094	67130	5.70544e-15	58.3333
19095	67134	3.76696e-07	38.0952
19096	67148	6.59099e-12	64.7059
19097	67151	6.14071e-06	41.0256
19098	67157	7.83495e-06	34.5679
19099	67159	2.57806e-10	56.6667
19100	67161	0.0121631	30.303
19101	67168	0.000874553	-36.6667
19102	67169	1.38698e-16	66.6667
19103	67172	0.0145956	-28.2051
19104	67191	0.0317795	-15.6863
19105	67192	2.53013e-07	45
19106	67194	0.0137458	-30.303
19107	67195	1.05526e-13	61.9048
19108	67205	0.0013432	33.3333
19109	67213	1.98555e-06	42.5926
19110	67226	9.5373e-08	-26.6667
19111	67230	0.000170713	41.0256
19112	67236	6.03734e-15	65.2174
19114	67244	0.00291378	36.3636
19115	67245	2.65442e-07	46.0317
19116	67255	1.52322e-05	44.4444
19117	67256	2.19646e-13	-64.7059
19118	67259	0.00423177	-28.5714
19119	67264	3.7011e-17	-57.5758
19120	67278	1.20365e-10	-61.1111
19121	67306	7.00571e-20	-30.5031
19123	67322	0.00011625	-35.8974
19124	67323	4.11615e-18	65.2778
19125	67330	0.0117212	28.2051
19126	67340	2.41984e-05	38.0952
19127	67344	9.56501e-05	-37.037
19128	67351	0.0271112	-25.641
19130	67366	0.0302024	-23.3333
19132	67376	9.75319e-05	-25
19133	67378	0.000650681	-33.3333
19134	67391	6.72458e-15	60.4938
19135	67397	1.09104e-07	51.2821
19137	67408	2.33568e-05	40.4762
19139	67414	0.000145077	-45.4545
19140	67423	0.0453238	19.0476
19141	67439	1.51119e-23	72.8395
19142	67442	7.89412e-20	62.5
19143	67445	6.60587e-10	62.2222
19144	67451	3.7956e-07	53.3333
19149	67486	0.00191656	-31.3725
19151	67496	8.13936e-11	34.0278
19152	67499	2.32826e-06	38.6667
19153	67503	3.46295e-06	45.8333
19154	67510	6.44111e-16	-62.5
19155	67516	0.000659437	38.8889
19156	67523	2.54029e-23	59.1667
19157	67527	4.68272e-26	-45.7143
19158	67528	0.000145077	45.4545
19159	67529	7.11617e-05	42.8571
19160	67536	2.46039e-06	-25.641
19161	67543	2.98631e-16	-45.7143
19162	67548	0.000145729	-44.4444
19163	67549	2.0637e-11	56.6667
19165	67572	3.28653e-26	33.9181
19166	67593	0.00846286	-33.3333
19167	67599	1.01991e-07	51.1111
19168	67606	5.62338e-09	-54.386
19169	67608	1.12553e-11	31.1111
19170	67620	2.76928e-06	51.2821
19171	67621	5.57323e-10	55.5556
19172	67628	0.00011734	44.4444
19173	67629	4.60838e-06	50
19174	67635	1.09348e-11	62.7451
19175	67645	6.19175e-12	-61.4035
19176	67651	0.00131445	39.3939
19177	67652	0.0169782	30
19178	67654	2.82174e-34	49.3506
19179	67656	1.22997e-08	46.3768
19180	67659	2.58821e-05	-42.4242
19182	67677	1.02594e-12	-39.0476
19183	67681	0.000232871	-31.4815
19184	67686	9.66385e-06	36.5079
19186	67705	3.44056e-07	50
19188	67711	0.000594592	-10.2941
19189	67715	0.000262611	-19.3798
19190	67721	5.57323e-10	55.5556
19191	67723	0.0231063	22.9167
19192	67807	0.0302024	-24.2424
19194	67815	3.58441e-10	-60.7843
19196	67826	0.00190106	-36.3636
19197	67828	3.40823e-44	-61.6034
19198	67833	0.00750069	-30.5556
19199	67836	9.13485e-08	-57.1429
19200	67840	0.00301479	20.9877
19201	67851	6.17873e-05	38.8889
19202	67855	9.03126e-08	42.6667
19203	67856	0.0387954	-16.6667
19204	67858	0.000545246	33.3333
19205	67859	0.0035814	-36.3636
19206	67860	4.49467e-13	22.2222
19207	67869	0.0100065	-17.2414
19208	67879	4.86075e-12	-62.5
19210	67893	2.087e-06	-50
19211	67895	9.30997e-07	51.2821
19212	67911	0.000149238	33.3333
19214	67914	1.50018e-10	53.9683
19215	67915	0.00275468	30.9524
19216	67920	0.00495533	27.2727
19217	67931	2.6876e-17	-46.8085
19218	67932	0.00154219	24.4444
19219	67937	4.847e-23	49.1803
19220	67942	0.0372995	25
19221	67943	5.17628e-06	-41.1765
19222	67946	9.39278e-05	35.2941
19223	67949	0.0302024	-24.2424
19225	67954	8.09545e-37	50.2165
19226	67965	0.000364378	37.7778
19228	67973	8.73493e-06	46.6667
19229	67975	1.68919e-14	65.0794
19230	67979	8.12593e-31	-61.1111
19231	67987	8.90013e-11	64.4444
19232	68002	0.0403379	23.0769
19233	68005	8.91414e-19	71.0145
19234	68006	2.76928e-06	39.1304
19235	68007	0.000599959	-43.3333
19236	68010	1.33612e-08	-15.7895
19237	68012	0.0401447	-26.6667
19238	68030	2.89241e-06	-41.1765
19239	68039	1.18001e-06	33.3333
19240	68047	0.0475644	-17.7778
19241	68048	1.10877e-38	-50.8547
19243	68057	0.000145077	-45.4545
19244	68069	5.10545e-06	-40
19246	68075	2.79556e-09	46.9136
19248	68082	0.00221523	-30.5556
19250	68096	1.10588e-30	65.9091
19252	68098	0.00372713	33.3333
19254	68104	1.34748e-14	-62.5
19255	68108	5.81033e-07	48.8889
19256	68128	0.00013686	-40
19257	68130	3.55137e-06	18.9655
19258	68132	4.53062e-10	60.7843
19259	68141	4.43918e-09	-54.386
19260	68142	1.57061e-05	40
19261	68143	1.42616e-07	31.4286
19262	68149	3.0475e-07	-56.4103
19263	68152	7.88298e-05	-33.3333
19264	68157	0.000224878	-35.2941
19265	68160	0.00612916	-14.4144
19266	68165	4.78129e-09	46.6667
19267	68169	4.44113e-30	49.3671
19268	68179	2.16032e-05	-18.1159
19269	68180	1.02755e-10	-52.7778
19270	68183	1.27154e-07	44.9275
19271	68192	3.99296e-05	-50
19272	68193	0.00753667	-33.3333
19274	68199	7.51936e-07	56.6667
19275	68201	2.40275e-13	51.5152
19276	68215	6.60587e-10	-62.2222
19277	68216	9.02813e-11	53.0303
19278	68223	1.64543e-07	49.1228
19279	68238	2.0144e-05	-46.1538
19280	68240	9.75319e-05	25
19282	68262	5.1957e-06	45.098
19283	68269	1.01906e-12	61.9048
19284	68271	4.2611e-19	64.1026
19286	68279	0.0418482	16.6667
19287	68282	0.0180178	-23.8095
19288	68283	6.04648e-18	-68.1159
19289	68288	0.000918313	35.5556
19290	68290	0.000501682	-35.4167
19291	68292	2.62348e-08	54.1667
19292	68293	1.68902e-06	27.7778
19294	68323	6.76937e-07	-38.0952
19295	68331	0.000153031	-42.4242
19296	68335	1.60024e-29	59.8765
19297	68347	2.21374e-12	-23.569
19298	68360	0.00113724	-38.8889
19299	68363	1.27778e-05	-46.1538
19300	68373	4.47027e-58	56.5657
19302	68385	7.38545e-15	60
19303	68388	2.08938e-12	26.6667
19304	68389	0.0259559	-10.7843
19305	68391	3.70715e-21	-54.955
19306	68401	4.99722e-05	-31.1111
19307	68404	0.00107034	-6.43275
19308	68422	3.60497e-14	64.8148
19309	68431	5.0251e-13	60.6061
19310	68438	4.53142e-15	54.321
19311	68441	1.61436e-07	50
19312	68443	2.22769e-23	73.8095
19313	68453	1.74266e-09	56.8627
19314	68463	1.28407e-05	-47.619
19315	68467	1.17265e-14	57.1429
19318	68477	5.25971e-09	50
19320	68490	0.000259706	-26.6667
19321	68494	1.36469e-17	-69.8413
19322	68495	1.27778e-05	-46.1538
19324	68498	1.18793e-11	64.7059
19325	68522	5.87258e-13	63.3333
19327	68543	8.13531e-16	38.4615
19328	68546	2.818e-08	56.25
19330	68551	7.47062e-12	60
19332	68573	4.60665e-08	-51.8519
19333	68574	3.49513e-05	-31.8182
19334	68580	1.00793e-05	40.3509
19335	68586	9.46738e-07	53.8462
19336	68642	5.85773e-06	39.6825
19337	68643	8.54882e-08	55.5556
19338	68649	0.00230729	-30.303
19339	68652	3.87944e-10	56.1404
19340	68655	2.23207e-05	-47.2222
19342	68660	0.000659437	38.8889
19343	68666	4.26032e-11	29.3785
19345	68674	0.000360018	42.4242
19346	68679	4.72518e-15	72.9167
19348	68701	0.0020579	15.4472
19349	68704	0.00685716	-30.7692
19350	68716	0.00885067	22.2222
19351	68717	0.000501469	-38.4615
19352	68724	0.000500079	-31.5789
19353	68726	0.00462574	-36.6667
19354	68732	2.41546e-11	57.5758
19355	68735	1.14254e-12	57.971
19357	68739	0.0227021	-30
19358	68748	0.0213837	30
19359	68758	1.24496e-20	24.173
19361	68766	0.0118406	26.1905
19362	68770	8.6803e-09	50
19364	68773	5.44647e-17	-61.9048
19365	68774	8.58441e-11	60.7843
19366	68787	3.17603e-07	53.8462
19369	68806	2.2514e-18	73.0159
19370	68814	2.96741e-10	64.1026
19371	68828	6.37219e-07	39.5062
19372	68830	1.02684e-26	-66.6667
19373	68838	9.02965e-17	52.381
19374	68841	1.356e-15	70.8333
19375	68845	6.52469e-05	38.8889
19376	68852	0.0135943	16
19379	68862	6.044e-19	46.0606
19380	68867	1.69379e-06	-50
19381	68874	1.30005e-06	-31.4286
19382	68877	0.00696829	-27.7778
19383	68878	0.000695804	-35.5556
19384	68886	1.12259e-09	60
19389	68915	0.000757756	-36.1111
19390	68918	1.32486e-15	20.1613
19391	68927	2.13297e-11	62.5
19392	68928	8.58196e-13	-53.8462
19393	68932	5.23067e-17	17.3333
19394	68946	0.00012427	35.5556
19395	68949	1.42248e-05	-44.4444
19397	68962	1.65008e-12	57.5758
19399	68973	0.00692212	-33.3333
19400	68974	8.7515e-28	-29.0249
19401	68977	6.42488e-06	39.5833
19402	68985	3.34209e-20	-41.3978
19403	68986	3.50581e-88	52.071
19404	68987	0.000122439	-41.0256
19406	69002	7.6792e-09	50
19407	69027	1.35644e-05	36.8421
19409	69036	1.63201e-32	47.3485
19410	69039	1.28407e-05	47.619
19411	69043	0.000459587	-36.1111
19412	69054	2.29961e-07	-52.0833
19413	69057	0.000139162	-8.14815
19414	69064	1.51752e-05	37.5
19415	69065	6.9665e-05	-40.4762
19416	69076	5.91742e-17	55.9524
19417	69077	1.89881e-08	-56.25
19418	69078	5.05496e-20	32.4324
19419	69079	1.02783e-12	68.75
19420	69083	3.83302e-19	24.8718
19421	69084	2.07123e-23	72.619
19422	69086	3.3813e-09	-61.9048
19423	69092	1.86385e-09	38.6667
19424	69107	0.000178947	-19.0476
19425	69109	2.69749e-06	-41.6667
19426	69111	0.00604717	26.6667
19427	69113	3.9539e-30	48.374
19429	69122	0.0165557	-26.1905
19430	69123	1.34421e-07	-10.8844
19432	69132	2.92725e-10	-54.5455
19433	69133	0.0302024	-23.3333
19434	69138	1.27596e-09	-15.5039
19436	69145	0.000170713	41.0256
19437	69149	0.0334281	14.0351
19438	69156	7.23491e-12	-53.3333
19439	69163	2.92924e-05	-45.4545
19440	69168	2.48747e-11	-58.3333
19441	69171	0.0191456	22.9167
19442	69203	1.67243e-05	36.6667
19443	69208	2.92228e-06	-27.027
19444	69212	2.36768e-07	55.5556
19445	69215	0.000251222	5.9952
19447	69223	6.47055e-08	51.8519
19448	69229	3.08244e-13	59.7222
19449	69240	0.0140637	30
19450	69246	0.0370539	-19.0476
19451	69252	0.0214395	26.6667
19452	69263	2.78867e-30	-68.254
19453	69265	2.50554e-10	53.0303
19454	69266	1.43008e-05	43.75
19455	69273	1.11054e-05	-47.619
19456	69275	7.64004e-13	64.9123
19457	69276	4.82141e-06	48.7179
19458	69295	3.03232e-10	32.1212
19460	69302	2.9083e-07	54.7619
19461	69308	0.00131445	-9.23077
19462	69328	0.00692212	-33.3333
19463	69336	5.57002e-07	51.1111
19464	69341	6.93066e-06	-53.3333
19465	69349	0.0461246	-22.2222
19466	69357	9.00925e-26	65.8333
19467	69358	4.79893e-10	-64.2857
19468	69362	1.39087e-14	60
19469	69369	1.76954e-13	43.2432
19470	69375	1.77334e-07	-43.9394
19471	69381	1.1531e-06	52.381
19472	69386	3.34704e-09	48.4848
19473	69406	0.00150443	31.25
19474	69408	0.00109657	-36.1111
19475	69428	4.79298e-10	-57.8947
19476	69436	1.24193e-10	52.6316
19477	69442	1.09277e-11	-43.8596
19478	69447	0.000560786	-11.2676
19479	69449	3.91482e-09	61.5385
19480	69454	0.000266584	41.0256
19481	69455	1.63446e-12	54.321
19482	69466	1.45782e-05	40.3509
19483	69474	0.00878181	-28.2051
19484	69480	0.00171207	28.5714
19485	69482	3.7956e-07	-53.3333
19486	69506	0.0053317	-28.5714
19487	69522	1.62013e-25	-60.1626
19489	69532	7.14667e-10	-51.5152
19490	69536	0.000217425	-33.3333
19491	69541	1.24397e-15	-52.381
19492	69547	1.28111e-14	52.9412
19493	69548	5.87995e-15	64.9123
19494	69549	0.000760541	-33.3333
19495	69552	0.0203317	-17.3333
19496	69555	0.00432722	-26.1905
19497	69562	1.11054e-05	-47.619
19498	69567	0.0236025	-24.2424
19499	69570	0.00277017	-26.3158
19500	69577	0.00878181	28.2051
19501	69586	3.01564e-10	50.7937
19502	69587	0.0145956	-28.2051
19503	69623	8.21698e-25	61.3636
19504	69630	1.06987e-11	61.4035
19505	69632	3.97678e-06	44.4444
19506	69634	6.81252e-19	-32.4895
19507	69639	2.88399e-10	-58.8235
19508	69650	1.16244e-11	54.1667
19509	69658	1.97414e-09	50
19510	69663	5.07806e-11	-44.4444
19511	69684	0.00450112	-27.0833
19512	69688	1.18793e-11	64.7059
19513	69697	7.3636e-07	36.7816
19514	69702	1.57135e-07	-47.619
19516	69709	0.000250969	-40.4762
19519	69719	0.0230507	-27.2727
19520	69726	4.27039e-08	21.5962
19521	69732	0.000305036	-41.0256
19522	69738	3.14992e-32	51.8018
19523	69746	6.45283e-11	34.1463
19525	69751	5.8097e-07	48.1481
19527	69774	6.61129e-19	-57.265
19528	69785	8.59348e-09	-53.7037
19529	69788	0.00324396	-36.6667
19530	69790	3.63168e-11	53.9683
19531	69797	7.04838e-12	-63.1579
19532	69818	1.00605e-06	-48.8889
19533	69819	1.4467e-18	61.2903
19534	69820	4.42297e-16	-40.1361
19535	69821	0.0379774	19.6078
19536	69823	1.3691e-05	51.5152
19537	69833	0.0436568	-13.6364
19538	69838	0.00692212	-33.3333
19541	69868	6.9665e-05	40.4762
19542	69869	0.00462574	36.6667
19543	69878	0.019795	27.2727
19544	69882	4.38641e-12	63.1579
19545	69895	1.26288e-07	-49.0196
19546	69903	0.0140637	-30
19547	69908	0.000297588	35.4167
19548	69909	7.08156e-08	47.619
19549	69919	4.90974e-06	-51.2821
19550	69924	1.87911e-19	77.193
19551	69926	9.76214e-20	67.9487
19552	69927	4.35651e-14	68.4211
19553	69931	0.0146404	-22.2222
19554	69946	0.00490684	33.3333
19555	69958	8.27069e-13	56.0606
19556	69960	0.0117212	28.2051
19559	69965	0.00262256	36.1111
19561	69972	1.22876e-08	50.7937
19562	69979	1.28085e-22	-48.2143
19563	69981	6.36698e-14	62.3188
19564	69982	0.00243437	-36.3636
19565	69986	0.00976572	33.3333
19566	69989	1.11389e-12	-64.9123
19567	69995	0.00437998	-14.0741
19569	70010	4.06517e-19	69.697
19570	70019	8.42138e-13	36.7347
19571	70029	4.53566e-13	63.4921
19572	70030	2.88592e-05	45.2381
19573	70036	5.38304e-07	55.5556
19574	70049	2.21087e-08	47.8261
19575	70050	0.0164763	-27.7778
19576	70051	5.77252e-16	-41.6667
19578	70058	0.000757756	36.1111
19579	70063	0.00178933	35.8974
19580	70067	2.32357e-08	47.619
19581	70081	1.09348e-11	-62.7451
19582	70083	5.84693e-08	45
19583	70084	2.2581e-11	-60
19584	70086	1.02719e-27	-65.1515
19585	70087	0.000804368	-29.8246
19586	70090	0.00143623	40
19587	70099	2.44356e-10	58.3333
19588	70109	1.01906e-12	61.9048
19589	70110	8.81673e-14	-65
19590	70118	9.89448e-20	-39.2694
19591	70122	0.00750069	-30.5556
19592	70125	4.51422e-18	-42.7673
19593	70129	6.47429e-10	-53.0303
19594	70133	0.00123195	-33.3333
19595	70150	0.0469146	19.6078
19596	70151	0.00552317	-30.9524
19597	70156	0.000231137	-27.7778
19598	70157	1.39792e-05	-47.619
19599	70161	0.00640995	-28.5714
19601	70180	7.66502e-14	-68.5185
19602	70184	0.000599959	43.3333
19603	70192	0.00685716	30.7692
19606	70216	9.8238e-77	58.1395
19608	70247	0.0115284	-23.8095
19609	70259	9.58702e-18	44.4444
19610	70260	9.12488e-15	29.9145
19612	70274	0.00685716	-30.7692
19613	70275	1.44501e-11	62.963
19614	70278	5.87808e-08	46.3768
19616	70288	0.0254693	22.2222
19617	70297	0.000501682	35.4167
19619	70317	0.000363588	12.7778
19620	70318	5.41184e-29	-56.2092
19621	70335	0.00305739	-25.3968
19622	70378	1.37582e-13	68.5185
19623	70392	2.36346e-09	-59.5238
19624	70405	0.00330571	36.3636
19625	70407	8.58441e-11	-60.7843
19627	70423	4.606e-06	-45.8333
19629	70438	0.000108735	-46.6667
19630	70440	0.000364651	40
19631	70443	6.13375e-06	-20.6349
19632	70447	2.71009e-28	58.3333
19634	70478	3.52487e-08	-32.5758
19635	70481	7.00849e-11	62.7451
19636	70496	1.81143e-12	-63.3333
19639	70522	6.99727e-06	43.1373
19641	70576	1.22669e-07	52.0833
19642	70593	5.75001e-79	47.7011
19643	70596	0.000341407	36.6667
19644	70607	2.0504e-06	42.2222
19645	70612	3.82248e-05	48.4848
19646	70613	1.62978e-05	40.7407
19647	70614	7.5804e-05	36.6667
19648	70623	1.27778e-05	-46.1538
19649	70630	6.78018e-06	44.4444
19650	70638	2.88399e-10	58.8235
19651	70646	1.80567e-51	57.971
19652	70649	3.13947e-07	48.7179
19653	70660	5.75266e-05	44.4444
19654	70667	9.20388e-25	60.8696
19655	70669	0.0202001	21.6667
19656	70671	1.50392e-35	-67.3203
19657	70674	1.19678e-28	52.6042
19658	70680	2.74853e-05	-36.3636
19659	70688	0.0154388	26.6667
19660	70692	0.0405909	23.3333
19661	70695	8.39084e-14	62.1212
19663	70706	0.0197497	27.7778
19664	70710	0.00089379	-35.5556
19666	70778	3.74509e-06	45.2381
19671	70821	1.32431e-15	28.9855
19672	70822	1.01635e-63	-72.4444
19673	70826	9.94466e-06	-46.6667
19674	70828	4.36366e-06	-52.7778
19675	70832	0.000579202	-33.3333
19676	70855	3.97156e-12	29.8611
19677	70862	1.64671e-09	60.4167
19678	70863	2.96741e-10	64.1026
19679	70871	7.82966e-28	40.5983
19680	70882	2.52282e-15	-22.8464
19681	70891	0.00016555	-35.4167
19682	70892	3.69137e-10	50
19683	70909	1.13706e-19	-24
19684	70911	0.00022041	41.0256
19685	70934	3.842e-29	42.3868
19687	70944	2.84646e-08	-48.4848
19688	70954	1.57779e-21	74.6667
19690	70987	0.00618206	30.5556
19691	71013	0.00615298	-30.303
19693	71016	0.000494553	35.5556
19694	71017	0.00743157	28.5714
19695	71037	2.68335e-09	58.3333
19696	71042	3.12183e-06	40.9091
19697	71051	8.87004e-14	70.8333
19698	71061	1.37072e-12	59.4203
19699	71062	9.31264e-06	41.6667
19700	71063	2.39007e-13	59.7222
19701	71085	8.83911e-14	-68.75
19702	71096	2.30633e-09	60
19703	71099	6.38902e-08	-57.1429
19704	71101	0.000278777	33.3333
19706	71118	1.68689e-06	46.2963
19707	71129	2.087e-06	50
19708	71134	0.000598818	-39.3939
19709	71144	0.016853	-24.2424
19710	71147	0.0426756	-26.6667
19713	71188	0.00306992	-19.0476
19714	71192	0.00617331	25
19715	71194	1.77618e-22	31.982
19718	71219	2.93858e-12	63.1579
19719	71221	5.25341e-14	58.9744
19721	71236	0.000589145	-38.0952
19722	71248	1.4462e-07	42.8571
19723	71249	4.79893e-10	64.2857
19724	71256	0.000111262	43.5897
19725	71262	2.39007e-13	59.7222
19726	71269	1.59125e-16	54.386
19727	71273	0.00164904	-33.3333
19728	71291	5.25751e-06	38.3333
19731	71310	3.63526e-07	51.1111
19732	71315	1.59079e-17	32.2222
19734	71319	0.00272723	-33.3333
19735	71322	1.8253e-07	52.381
19736	71325	0.00106831	-38.8889
19739	71340	5.64212e-12	42.3423
19740	71343	0.0075512	30
19743	71351	1.77636e-09	53.3333
19745	71362	0.0214395	-26.6667
19746	71369	5.06999e-11	37.3016
19748	71390	0.0207441	21.2121
19749	71412	2.92981e-32	49.4792
19751	71421	1.2186e-10	-57.8947
19753	71439	0.000155279	-9.7561
19754	71445	1.10917e-15	62.8205
19756	71492	0.000364651	-40
19757	71494	2.3641e-08	26.6667
19758	71497	0.00017997	37.7778
19759	71500	0.000492688	38.8889
19760	71504	2.09204e-06	45.098
19761	71505	3.44056e-07	-50
19762	71510	1.16295e-08	55.5556
19763	71551	1.19743e-12	61.6667
19765	71559	1.40169e-72	-57.1038
19766	71621	0.000245052	-26.3889
19768	71625	7.98607e-07	49.0196
19769	71627	1.52334e-12	-49.4949
19770	71629	4.61018e-34	51.3158
19771	71635	9.39647e-54	51.7857
19772	71651	3.25829e-06	-23.6559
19773	71657	4.8642e-09	51.8519
19774	71666	0.00482328	27.7778
19775	71668	0.00273615	33.3333
19776	71679	1.96833e-12	25.6705
19777	71680	0.0119598	24.0741
19778	71681	0.007827	24.0741
19779	71682	1.70771e-22	-44.0678
19780	71684	1.69107e-07	-58.3333
19781	71686	6.90884e-08	-55.5556
19782	71700	2.41607e-17	66.6667
19784	71722	7.94479e-10	-60.4167
19785	71723	0.00878181	-28.2051
19786	71727	1.68032e-10	-54.5455
19787	71729	1.69086e-12	-58.3333
19788	71732	7.17613e-06	45.2381
19789	71739	2.00725e-07	54.7619
19790	71741	1.18786e-13	50
19792	71746	5.08711e-33	45.0172
19793	71755	1.3604e-28	60.4938
19794	71758	4.41578e-05	41.0256
19795	71759	2.84894e-05	46.1538
19796	71762	1.92742e-07	53.3333
19797	71764	5.84388e-13	57.3333
19798	71773	4.64444e-06	-50
19800	71791	7.44798e-14	47.5
19801	71805	4.52337e-08	47.619
19802	71809	6.9054e-40	64.9123
19804	71814	0.0103042	-24.2424
19806	71851	9.24182e-15	-51.9608
19807	71852	2.50793e-05	35
19808	71861	4.43291e-11	51.2821
19809	71862	0.00024151	-40.4762
19812	71876	1.14374e-14	36.2069
19813	71881	4.68476e-05	-17.5758
19814	71883	6.26809e-05	39.5833
19815	71896	8.5439e-10	35.5072
19816	71905	8.7715e-05	34.9206
19818	71934	8.59348e-09	53.7037
19819	71941	0.0463951	-24.2424
19820	71948	0.0302024	-23.3333
19821	71950	0.00391309	-30.9524
19822	71953	9.77098e-07	51.1111
19823	71955	6.09464e-10	56.1404
19825	71968	3.34704e-09	48.4848
19826	71977	1.58463e-34	44.8413
19827	71978	0.000121709	35
19828	71984	2.36161e-12	44.1176
19830	71999	0.0194695	30
19834	72014	0.0108444	30
19835	72018	2.27413e-05	48.4848
19836	72019	4.658e-08	50.8772
19837	72022	3.06808e-07	23.6559
19838	72024	0.0389754	-20
19839	72028	0.0190016	24.4444
19840	72041	6.98609e-34	-65.3846
19841	72047	1.20365e-10	-61.1111
19842	72052	5.25971e-09	50
19843	72053	0.000334437	-38.8889
19844	72057	2.09853e-07	-51.1111
19845	72067	0.0274087	11.9658
19846	72079	2.86364e-17	66.6667
19847	72089	2.39219e-10	47.619
19848	72096	2.68494e-10	50.7246
19850	72100	0.00618206	-30.5556
19851	72105	1.09254e-48	53.4884
19852	72108	5.53817e-15	42.2764
19854	72120	5.68264e-11	31.1594
19855	72129	1.74266e-09	56.8627
19856	72133	6.92748e-05	42.2222
19857	72141	1.53596e-18	38.8889
19858	72157	0.00161323	-27.451
19859	72162	0.005053	-25.641
19860	72166	9.631e-07	-45
19861	72167	5.93073e-08	54.1667
19863	72196	7.58192e-05	33.3333
19864	72213	2.07141e-06	46.6667
19865	72215	1.94636e-22	51.1494
19866	72218	0.00184612	35.8974
19867	72224	2.6223e-07	17.619
19869	72241	1.28311e-17	66.6667
19870	72244	0.00206721	28.0702
19872	72256	0.0476834	-23.0769
19873	72257	0.0107299	-22.2222
19874	72258	0.0363319	21.4286
19875	72268	1.53019e-26	61.3636
19876	72272	1.27976e-06	45.614
19878	72318	1.60131e-09	-48.6111
19879	72319	7.52564e-48	47.2492
19880	72321	1.22263e-20	-66.6667
19881	72329	3.89075e-12	-57.1429
19882	72331	2.28372e-17	-13.245
19884	72365	3.53221e-08	51.8519
19885	72368	0.0345563	-22.2222
19886	72369	5.26564e-06	33.3333
19887	72385	9.62096e-11	22.3958
19888	72394	5.4842e-13	41.6667
19889	72399	2.56515e-09	49.2754
19890	72402	1.12489e-13	50.6173
19892	72441	1.35346e-07	-10.0271
19893	72444	3.36706e-05	-13.75
19894	72462	0.000217425	-33.3333
19895	72463	1.35647e-05	22.7642
19897	72480	1.3691e-05	-51.5152
19898	72517	7.00296e-15	34.5455
19899	72520	2.69422e-09	54.386
19900	72535	7.78432e-23	52.2876
19901	72555	1.16799e-24	45.4545
19902	72571	0.0332413	-23.0769
19903	72581	2.94702e-05	-35.5556
19904	72583	0.0160028	22.2222
19905	72598	0.0280892	-27.2727
19906	72599	1.88157e-10	-17.0799
19907	72608	4.39776e-05	46.1538
19908	72613	1.26619e-16	54.955
19909	72617	2.13297e-11	62.5
19910	72619	1.55262e-06	-46.2963
19911	72623	8.67234e-05	-44.4444
19913	72628	8.59315e-09	48.3333
19914	72629	2.19316e-10	56.1404
19916	72650	7.3484e-05	42.2222
19918	72654	4.00111e-10	55
19919	72663	3.18087e-21	-50.3268
19920	72667	0.0434911	-17.6471
19921	72668	2.14992e-10	49.1228
19922	72676	3.73108e-17	68.1159
19923	72685	2.35225e-06	-53.3333
19924	72689	0.0016407	-31.1111
19925	72692	9.03071e-28	59.3333
19926	72693	1.0185e-07	54.1667
19927	72704	0.000244918	33.3333
19928	72715	7.62056e-15	-66.6667
19929	72734	5.5216e-24	51.2821
19930	72735	0.00646663	28.8889
19931	72739	8.02689e-12	56.6667
19932	72747	0.002927	16.2791
19934	72752	6.11325e-34	75.2381
19935	72772	0.00996848	26.1905
19936	72798	8.96745e-06	47.619
19937	72804	2.31978e-13	64.9123
19938	72811	0.000360018	42.4242
19939	72812	3.83916e-09	53.3333
19940	72824	0.000910708	33.3333
19942	72835	3.91482e-09	61.5385
19943	72851	0.00109657	-36.1111
19944	72854	2.3271e-11	51.8519
19946	72861	1.82413e-16	-55.8824
19947	72874	8.11585e-05	35.0877
19949	72922	0.0137458	30.303
19950	72928	0.00235838	36.1111
19952	72944	7.04065e-27	31.4363
19953	72954	6.64226e-05	-39.3939
19954	72962	3.35544e-10	-62.5
19955	72966	7.11617e-05	42.8571
19956	72971	0.00615298	-30.303
19958	72990	3.58169e-07	52.381
19959	72996	5.27845e-06	15.7576
19961	73009	7.07978e-09	52.0833
19962	73030	0.000460468	33.3333
19963	73054	6.3834e-16	-40.9091
19964	73076	1.02978e-20	-32.4786
19965	73078	1.13991e-09	52.381
19966	73080	3.55298e-16	-24.4726
19967	73082	4.8642e-09	51.8519
19968	73100	0.0053317	28.5714
19971	73138	0.00462574	-36.6667
19972	73141	9.1914e-33	-63.4615
19973	73152	0.000390731	-38.4615
19974	73158	1.13042e-09	50.8772
19975	73160	7.47002e-08	-28.9474
19976	73164	1.2186e-10	57.8947
19978	73177	4.40745e-05	35.0877
19979	73181	8.76639e-09	49.2063
19980	73207	1.13556e-32	68.0556
19982	73218	0.000499033	-33.3333
19983	73236	4.9791e-14	40.9722
19984	73241	0.000938941	27.2727
19985	73242	0.0013036	35.7143
19986	73255	3.63185e-34	54.955
19987	73276	3.04274e-05	41.1765
19988	73300	2.25841e-17	73.6842
19989	73302	3.37028e-11	-64.4444
19990	73303	2.44379e-11	-62.7451
19992	73360	0.00180995	33.3333
19993	73365	2.12188e-05	-41.1765
19994	73373	2.37943e-35	67.3611
19995	73384	2.18093e-15	48.8372
19997	73404	2.15945e-46	45.2599
19998	73406	0.00046613	-42.4242
19999	73421	9.26031e-14	-30.0926
20000	73423	0.000871108	14.8148
20001	73431	5.91881e-10	25.5952
20002	73438	1.83413e-05	44.4444
20003	73446	7.4599e-09	49.2754
20005	73471	4.85388e-10	-41.1111
20006	73479	0.000695804	35.5556
20007	73480	2.64182e-08	-48.4848
20009	73492	1.9753e-15	-19.5592
20010	73497	2.31074e-06	-47.0588
20011	73502	1.17984e-05	45.2381
20012	73506	1.75733e-37	51.3889
20013	73508	0.0302024	-24.2424
20014	73579	1.21493e-10	62.2222
20016	73589	5.51033e-05	-48.4848
20017	73595	0.00210786	36.1111
20018	73607	0.0195454	-23.3333
20019	73609	4.60838e-06	50
20020	73612	8.00049e-17	70
20021	73617	1.11389e-12	64.9123
20022	73619	1.29931e-23	48.7654
20023	73622	0.00372713	33.3333
20024	73628	0.0191225	20.5128
20026	73642	1.18171e-10	58.3333
20027	73646	0.0345563	-22.2222
20028	73654	0.000959389	35.7143
20029	73658	0.000457752	41.6667
20032	73690	0.0149723	30.303
20034	73702	2.12325e-09	-29.932
20035	73719	1.45084e-10	-36.7521
20036	73721	8.19671e-07	47.0588
20037	73722	3.92436e-05	45.2381
20038	73725	1.25082e-13	58.3333
20039	73728	5.40185e-10	58.8235
20040	73729	4.45706e-21	45.3125
20041	73755	6.04844e-10	59.5238
20042	73757	3.45894e-09	-52.6316
20044	73763	6.78018e-06	44.4444
20045	73765	0.000492688	38.8889
20046	73786	0.0197497	27.7778
20048	73802	2.44908e-08	24.5614
20049	73811	6.04237e-09	-20.4444
20050	73822	2.91816e-05	-37.7778
20051	73829	6.67466e-09	-24.6377
20054	73833	4.41817e-08	-28.5714
20055	73839	0.00171123	-11.5385
20056	73855	7.65775e-06	48.7179
20057	73856	4.04837e-06	50
20058	73866	0.00324396	36.6667
20060	73873	2.55861e-20	52.5
20061	73876	1.27179e-11	54.6667
20062	73877	0.0297895	-25
20063	73880	0.0290975	-13.3333
20064	73902	1.26891e-05	47.2222
20065	73939	0.0288271	22.9167
20067	73964	8.07009e-07	50
20068	73978	0.00262398	-33.3333
20069	73988	7.04838e-12	63.1579
20070	73991	0.000558316	42.4242
20071	74010	3.37054e-05	39.5833
20072	74014	1.16295e-08	55.5556
20073	74017	1.47635e-18	47.8261
20074	74025	2.41924e-06	45.8333
20075	74030	0.00317203	10.5485
20077	74046	1.69379e-06	50
20078	74064	1.60305e-08	52.9412
20079	74070	1.05371e-05	16.4103
20080	74074	1.05526e-13	61.9048
20081	74080	8.15978e-53	46.9697
20082	74108	1.94629e-19	67.8571
20086	74171	2.44115e-09	31.6667
20087	74189	9.76265e-08	44.4444
20088	74191	0.00109333	-39.3939
20089	74207	3.43891e-11	44.4444
20090	74217	1.0185e-07	54.1667
20091	74219	0.0135995	-26.1905
20092	74220	1.53878e-07	50.9804
20093	74229	2.80626e-05	44.4444
20095	74255	5.73185e-17	66.6667
20096	74260	1.78773e-10	57.4074
20097	74267	0.000108735	-46.6667
20098	74283	0.000402308	25.4902
20099	74287	7.76576e-08	46.6667
20100	74294	1.42248e-05	-44.4444
20101	74319	1.16672e-46	54.6099
20102	74342	0.00046613	-42.4242
20103	74376	0.0030166	-15.6863
20105	74388	2.00725e-07	54.7619
20106	74391	6.04026e-14	42.4242
20108	74397	5.1957e-06	-45.098
20109	74406	4.05583e-27	-65.873
20110	74425	1.04437e-10	-33.9744
20111	74426	2.58505e-07	50.9804
20112	74430	1.10216e-13	-35
20113	74431	9.07344e-16	61.7284
20114	74438	5.10458e-15	65
20115	74452	1.72751e-34	-57.0707
20116	74458	2.16406e-17	69.697
20117	74469	3.88904e-07	51.2821
20118	74476	6.77568e-24	52.4691
20119	74492	3.76696e-07	-54.7619
20120	74500	3.42292e-05	41.6667
20121	74501	5.66379e-05	32
20122	74521	1.03343e-17	-56.7568
20123	74522	5.96554e-08	58.9744
20124	74545	1.11032e-14	66.6667
20125	74547	0.000108735	46.6667
20126	74550	3.23662e-12	57.5758
20127	74553	0.000457752	-41.6667
20128	74561	5.92945e-31	46.2687
20129	74564	0.00345841	-30.5556
20130	74574	1.03906e-06	-50
20131	74576	1.74065e-38	71.2418
20132	74578	0.0332413	23.0769
20134	74586	0.00200328	17.284
20135	74588	2.92575e-10	55.5556
20136	74591	3.92561e-09	60
20137	74597	0.0452245	23.0769
20138	74610	8.6038e-18	50.4274
20139	74625	4.32949e-22	36.4341
20140	74627	1.72426e-27	24.2826
20142	74640	1.65392e-12	61.9048
20143	74641	4.44199e-18	52.6316
20144	74657	0.000167556	-40.4762
20145	74663	0.000145729	-43.3333
20146	74664	3.4843e-05	-28.3951
20147	74669	0.00131445	39.3939
20148	74670	7.99387e-08	42.4242
20150	74694	2.5516e-11	52.6316
20151	74709	1.00275e-13	61.1111
20152	74711	1.32822e-10	55
20153	74715	1.17745e-08	59.5238
20154	74721	6.09419e-21	-48.3333
20155	74725	3.2081e-33	49.7717
20157	74770	1.28703e-10	-56.6667
20158	74771	3.57512e-15	33.9869
20159	74777	0.000659437	-38.8889
20160	74781	5.72924e-11	-30.5085
20161	74807	3.2152e-09	51.5152
20162	74815	0.00118109	-30.7692
20163	74816	7.78583e-18	33.3333
20164	74838	7.97911e-15	70.3704
20166	74856	2.97775e-12	64.7059
20167	74858	0.000228981	36.1111
20168	74867	2.40513e-08	54.7619
20169	74871	4.16669e-08	-54.1667
20170	74878	0.000198829	33.3333
20171	74906	9.43307e-14	63.6364
20172	74911	1.18611e-07	48.3333
20173	74912	6.85877e-19	65.3333
20174	74925	7.16976e-09	58.3333
20176	74938	0.0254693	22.2222
20177	74951	2.16148e-39	-62.1212
20178	74998	2.63942e-07	-53.3333
20179	75000	3.87727e-06	-51.2821
20180	75003	1.90156e-09	57.4074
20181	75009	0.00224419	33.3333
20182	75018	6.03734e-15	65.2174
20183	75020	8.90013e-11	64.4444
20184	75025	5.23269e-10	61.1111
20185	75061	0.0189193	25.641
20186	75068	3.6495e-07	38.8889
20187	75077	8.22381e-29	-64.2276
20188	75099	7.40945e-09	35.2381
20189	75110	3.37162e-06	38.3333
20190	75122	2.2155e-10	36.6667
20191	75126	9.39278e-05	42.8571
20192	75131	4.91292e-10	47.1264
20193	75138	4.81328e-05	12.5604
20194	75139	4.78093e-17	55.914
20195	75143	2.18046e-39	-72.4638
20196	75149	9.37034e-12	58.8235
20197	75164	0.000579232	38.0952
20198	75177	5.81914e-13	58.3333
20200	75206	7.1499e-58	50.7937
20201	75209	4.32726e-15	-23.2639
20202	75214	1.44309e-36	42.8571
20203	75248	1.29591e-29	-48.8263
20204	75249	0.0102472	-28.5714
20205	75254	5.90656e-11	-64.5833
20206	75255	1.50134e-17	37.4359
20207	75258	3.76687e-12	16.9444
20208	75301	1.07253e-21	66.6667
20209	75311	0.027131	26.6667
20210	75320	1.35383e-29	-38.9408
20211	75324	9.76783e-05	-21.8391
20212	75329	1.11054e-05	47.619
20213	75330	4.66786e-10	31.4815
20214	75331	3.80478e-13	68.75
20215	75345	1.13751e-09	51.6667
20216	75360	0.0017459	-12.069
20217	75391	9.62421e-11	58.3333
20218	75396	6.21241e-07	48.1481
20220	75418	0.000760541	33.3333
20221	75420	6.37049e-13	62.963
20222	75426	4.14923e-09	56.8627
20223	75435	0.000187185	-45.4545
20224	75436	3.83992e-06	43.75
20225	75438	1.69379e-06	-50
20226	75477	0.0372995	25
20228	75513	5.13563e-09	51.6667
20229	75514	3.36863e-28	45.2381
20230	75515	2.4087e-08	48.4848
20231	75520	6.78018e-06	44.4444
20232	75561	0.00750069	30.5556
20234	75573	1.96689e-14	66.6667
20236	75576	8.14489e-06	51.5152
20237	75577	7.94349e-14	-46.6667
20238	75583	2.42886e-54	-42.0188
20239	75591	7.03209e-05	36.8421
20241	75615	7.93515e-08	-42.8571
20242	75625	0.0370539	19.0476
20243	75650	0.000111405	-19.5652
20244	75672	1.27609e-14	44.6809
20245	75701	1.12633e-07	50.9804
20246	75702	1.32495e-07	-53.8462
20247	75726	3.38035e-06	-41.6667
20248	75728	0.000558316	42.4242
20249	75746	2.63663e-11	57.5758
20250	75754	0.027131	-26.6667
20252	75803	0.000145077	-45.4545
20253	75805	1.81221e-12	-20.5387
20254	75808	8.1395e-06	-45.8333
20255	75812	0.0122983	-27.2727
20256	75813	3.87877e-08	57.1429
20257	75818	0.000855323	24.5614
20258	75820	1.74566e-06	44.4444
20260	75843	0.000147168	13.3333
20261	75848	2.68791e-26	51.634
20262	75853	2.39629e-10	37.5
20263	75868	2.45538e-09	53.3333
20264	75874	3.90924e-05	-41.1765
20265	75900	0.00203968	-27.7778
20266	75906	7.57409e-05	42.4242
20267	75928	3.82248e-05	48.4848
20268	75953	0.0165073	21.0526
20269	75965	1.31492e-08	57.7778
20270	75988	6.48594e-06	24.7863
20271	75990	0.0169782	-30
20272	75991	8.84329e-09	54.902
20273	75997	7.13372e-05	-43.5897
20274	75999	0.00868163	-30.5556
20275	76002	8.54882e-08	55.5556
20276	76013	4.73182e-06	41.6667
20277	76037	0.0218028	14.4444
20278	76075	1.08748e-08	-36.036
20279	76078	4.00255e-16	69.8413
20280	76141	0.00868163	30.5556
20281	76148	5.49954e-09	52.6316
20282	76165	3.61702e-07	42.8571
20284	76204	1.20257e-08	53.7037
20285	76205	8.03945e-17	69.697
20286	76208	8.02822e-14	45
20289	76249	2.31978e-13	64.9123
20290	76250	7.4997e-11	50.7246
20291	76270	5.38265e-07	42.029
20293	76285	7.25213e-06	46.6667
20294	76296	2.30539e-11	66.6667
20295	76297	1.51865e-29	53.0055
20296	76337	0.000108735	46.6667
20297	76358	3.94783e-14	51.8519
20298	76360	1.20984e-12	58.7302
20299	76367	2.36008e-10	55.5556
20300	76368	1.86205e-09	55.5556
20301	76381	3.87727e-06	-51.2821
20302	76402	2.53877e-06	43.3333
20303	76417	2.70424e-11	57.1429
20304	76420	1.8253e-07	52.381
20305	76421	3.38615e-07	35.6322
20306	76435	0.000145729	44.4444
20308	76447	3.15789e-16	45.098
20309	76451	1.15323e-06	-46.2963
20310	76453	1.06055e-08	29.6296
20311	76460	5.47718e-09	56.8627
20312	76470	1.11794e-23	59.4595
20313	76482	0.000610252	33.3333
20314	76494	0.00105531	-40
20316	76503	0.0180506	22.2222
20317	76507	2.53856e-17	69.5652
20318	76515	0.0388807	10
20319	76548	7.94479e-10	60.4167
20320	76566	0.000131979	-33.3333
20321	76581	0.00325149	-29.4118
20322	76602	0.00475808	-26.6667
20323	76608	1.41695e-05	17.3611
20324	76614	5.86304e-10	45.679
20325	76619	0.0280892	-27.2727
20326	76623	4.63293e-17	56.3218
20327	76642	0.005239	33.3333
20328	76663	9.22613e-12	29.6875
20329	76674	2.2581e-11	-60
20330	76680	4.07929e-17	42.4731
20331	76684	0.00481375	30.5556
20333	76703	7.94479e-10	60.4167
20334	76723	0.000847707	-39.3939
20335	76727	3.44309e-24	-64.8148
20336	76728	8.39938e-15	58.3333
20337	76740	0.0354071	25
20339	76759	2.13996e-14	43.4109
20340	76769	2.00725e-07	54.7619
20341	76782	7.269e-26	-38.7387
20342	76788	9.25876e-09	-31.2057
20344	76802	1.50015e-09	42.7083
20345	76803	2.74012e-13	26.6667
20346	76805	1.3493e-08	-56.25
20347	76815	2.9083e-07	-54.7619
20348	76820	0.00243437	36.3636
20349	76832	1.29384e-06	-54.5455
20350	76837	0.00490684	-33.3333
20351	76838	2.20631e-31	-43.6214
20352	76839	3.82911e-13	65
20353	76868	1.09588e-12	55.5556
20354	76898	1.05947e-17	-34.7032
20355	76904	1.90664e-11	56.5217
20356	76905	0.0189194	18.5185
20357	76910	7.57242e-11	57.4074
20358	76911	5.63992e-06	46.6667
20359	76934	9.53842e-27	-58.1395
20360	76983	2.49367e-06	50
20361	76987	2.56891e-17	65.3846
20363	77001	1.29871e-05	40.7407
20364	77011	5.00442e-12	58.7302
20365	77013	2.32882e-06	40
20366	77023	1.75058e-08	46.3768
20369	77054	0.0120332	-22.9167
20370	77075	1.18171e-10	-25
20371	77077	0.0051314	33.3333
20372	77084	1.89065e-14	65.1515
20373	77087	3.34513e-07	34.4086
20374	77091	0.000162878	-40
20375	77095	3.53237e-07	48.1481
20376	77104	1.0488e-17	71.4286
20377	77126	1.71203e-11	40.6504
20378	77150	3.88337e-13	-46.6667
20379	77183	6.78882e-06	45.8333
20380	77208	4.90465e-32	51.7413
20381	77209	9.30997e-07	51.2821
20382	77215	4.75333e-05	39.5833
20383	77218	0.000926526	27.7778
20384	77220	1.78083e-07	36.6667
20385	77244	0.0179841	-25
20386	77248	7.98607e-07	49.0196
20387	77261	3.08244e-13	59.7222
20388	77285	0.00640995	28.5714
20389	77301	0.00564532	8.95522
20391	77325	1.1346e-10	52
20392	77330	0.0169782	-30
20393	77331	2.61727e-14	61.1111
20394	77350	0.027521	21.5686
20395	77351	0.000549667	11.5646
20396	77369	2.28462e-15	48.5714
20397	77370	9.97775e-46	56.4706
20399	77385	2.59565e-13	56.7901
20400	77388	5.35754e-34	37.6238
20401	77405	1.26486e-10	59.6491
20402	77406	1.74359e-32	31.2102
20403	77419	3.30699e-06	50
20404	77420	2.2972e-09	-19.8068
20405	77442	7.65775e-06	48.7179
20406	77454	3.69368e-28	-72.2222
20407	77456	3.85801e-12	55.5556
20408	77476	3.47338e-30	-35.8127
20409	77477	0.0157206	5.60472
20410	77494	2.38878e-05	-16.0494
20411	77501	2.25914e-72	67.7536
20412	77541	5.47718e-09	-56.8627
20413	77567	1.69379e-06	-50
20415	77608	0.0366731	-26.6667
20416	77623	1.1217e-25	-70.8333
20417	77625	0.00131445	-39.3939
20418	77628	1.05368e-17	54.2857
20419	77629	2.18997e-05	39.5833
20420	77648	2.67264e-12	-27.7778
20422	77655	4.79893e-10	64.2857
20423	77659	0.00191747	33.3333
20424	77690	0.00542371	30.7692
20425	77692	5.91516e-09	-55.5556
20426	77718	6.32215e-18	-54.955
20427	77720	4.46999e-19	49.5495
20428	77743	0.000108735	46.6667
20429	77744	0.0179841	25
20430	77745	2.01295e-05	50
20431	77761	0.000295552	-12.8205
20432	77784	3.27998e-05	-20.9524
20433	77792	0.00273615	-33.3333
20434	77801	1.17745e-08	50.7937
20435	77819	0.00475808	26.6667
20437	77852	2.19299e-11	51.5152
20438	77864	1.05026e-07	55.5556
20439	77925	3.51803e-06	48.4848
20440	77928	2.07989e-09	51.6667
20441	77932	7.04063e-13	54.5455
20442	77954	1.68217e-10	37.3016
20443	77986	7.86423e-12	61.6667
20444	77992	4.82688e-05	-39.2157
20445	77993	5.51033e-05	48.4848
20446	78017	5.74897e-41	40
20447	78041	3.95543e-20	51.5152
20448	78059	1.05897e-11	32.2034
20449	78060	3.31139e-05	-44.4444
20450	78069	3.93416e-06	-41.2698
20451	78073	2.41546e-11	57.5758
20452	78075	2.31049e-07	50.9804
20453	78109	1.80826e-14	62.5
20455	78134	6.84461e-22	-28.2738
20456	78136	0.0296936	-12.8205
20458	78147	1.32822e-10	-55
20459	78156	0.0278429	14.2857
20460	78195	6.96805e-07	-46.2963
20461	78229	4.34148e-17	65.3333
20462	78237	0.0340273	23.8095
20463	78257	0.000136335	-43.5897
20464	78264	0.0140637	30
20465	78274	6.92748e-05	42.2222
20466	78284	7.22714e-08	-40.2299
20467	78288	0.000823095	33.3333
20468	78289	1.3691e-05	51.5152
20469	78309	3.86809e-30	-18.0303
20470	78331	1.18847e-35	-53.0864
20472	78345	4.24891e-09	50
20473	78351	5.29517e-12	47.0588
20475	78355	0.000106062	37.5
20476	78360	2.66322e-17	-51.7544
20477	78368	3.51335e-13	63.4921
20478	78370	1.63623e-05	48.7179
20479	78384	0.0154388	26.6667
20480	78386	0.00109657	36.1111
20482	78392	0.00183231	11.5646
20485	78452	1.54372e-37	-45.7875
20486	78476	0.0214395	26.6667
20487	78483	3.23831e-10	44.4444
20488	78485	1.53021e-09	57.4074
20489	78487	0.000109244	11.4943
20490	78491	1.29893e-30	-62.0915
20491	78504	6.66316e-08	52.9412
20492	78512	1.28703e-10	56.6667
20493	78513	3.20237e-38	61.2903
20494	78529	0.000599959	43.3333
20495	78563	2.62648e-08	44.4444
20496	78579	6.68587e-19	49.3333
20497	78591	2.25467e-18	27.4336
20498	78644	0.000250969	40.4762
20499	78645	3.96185e-14	49.0196
20500	78651	5.60475e-40	-62.1469
20501	78679	0.000152885	31.4815
20503	78710	2.76504e-07	46.6667
20504	78722	4.17397e-14	-42.7536
20505	78727	0.00325815	14.9123
20506	78737	2.31126e-18	61.9048
20507	78738	0.00142809	33.3333
20508	78783	3.17603e-07	53.8462
20509	78788	0.000558316	-42.4242
20510	78789	0.0222298	20
20511	78812	1.07053e-07	27.0833
20512	78846	2.38784e-09	54.1667
20513	78857	2.46893e-08	54.902
20514	78899	9.77749e-19	35.8586
20515	78901	6.12652e-06	-45.098
20516	78904	8.84329e-09	54.902
20517	78935	1.12069e-14	63.4921
20518	79002	4.90974e-06	51.2821
20519	79033	6.15303e-22	71.4286
20521	79051	1.96439e-08	-57.7778
20522	79054	1.55371e-20	54.955
20523	79055	4.40343e-22	-30.363
20524	79057	6.93066e-06	-53.3333
20525	79059	0.000105983	-37.2549
20526	79067	4.75574e-20	25.5556
20527	79078	3.01123e-25	34.2857
20528	79082	0.00835997	-12.963
20529	79104	0.000105587	38.4615
20530	79109	0.000168418	-11.2613
20531	79122	0.0209682	-11.1111
20532	79125	3.79825e-24	65.7407
20533	79158	1.26179e-08	49.2063
20534	79179	0.0428279	20.8333
20535	79180	2.07992e-17	-51.6667
20536	79195	2.32357e-08	47.619
20537	79199	9.82618e-14	42.5532
20538	79207	1.44501e-11	62.963
20539	79244	0.00295781	33.3333
20540	79276	0.00667498	-10.0775
20541	79277	8.04391e-28	45.7265
20542	79279	0.000723756	17.3333
20543	79284	3.4877e-26	46.4481
20544	79308	3.13947e-07	48.7179
20545	79315	8.57294e-14	65.0794
20547	79366	6.91313e-40	43.5644
20548	79378	0.0262497	25.641
20549	79407	6.34111e-09	-61.1111
20550	79419	7.48715e-25	-41.0959
20551	79428	1.35959e-19	16.5657
20552	79431	4.1687e-05	25.3333
20553	79432	0.000308358	17.8295
20554	79436	9.7749e-07	21.7054
20555	79451	2.90442e-10	-12.7946
20556	79456	2.20412e-60	58.2524
20557	79462	1.79449e-31	52.3148
20558	79467	2.16013e-07	45.098
20559	79468	0.00976572	-33.3333
20560	79490	2.67991e-08	49.1228
20561	79499	6.08796e-16	72.2222
20562	79515	2.54515e-06	37.8788
20563	79519	0.0239551	-12.6126
20564	79521	0.000788746	-14.4654
20565	79537	4.28255e-19	64.3678
20566	79559	8.11643e-13	59.4203
20568	79570	9.72317e-06	45.4545
20569	79580	3.16247e-09	49.1228
20570	79587	0.00366913	30.7692
20571	79594	7.16785e-48	-60.3376
20572	79608	5.74683e-06	47.2222
20573	79614	5.36457e-25	53.5714
20574	79628	1.38337e-27	37.3984
20575	79635	1.42412e-11	38.5185
20576	79636	7.76406e-07	-13.6842
20577	79655	6.66316e-08	52.9412
20578	79689	5.00941e-11	34.7826
20579	79696	2.12927e-11	-55.5556
20580	79698	0.00490684	-33.3333
20581	79707	4.95728e-08	31.6239
20582	79730	1.22876e-08	50.7937
20583	79765	6.66679e-33	50.463
20584	79767	2.0869e-27	-42.029
20585	79773	3.24781e-11	25.5208
20586	79780	1.06416e-05	20.2381
20587	79818	2.63956e-42	54.2169
20588	79825	1.87107e-11	27.4854
20590	79877	7.16395e-23	-32.5926
20591	79910	2.07741e-10	60.4167
20593	79926	1.53433e-18	51.1628
20594	79954	0.000874553	-36.6667
20595	79956	1.09751e-11	52.5641
20597	79968	0.00620794	27.0833
20598	79994	2.50251e-24	31.2925
20599	80001	1.65114e-12	-50
20600	80030	1.45871e-14	-12.1693
20601	80043	1.1531e-06	52.381
20602	80049	6.2096e-21	-25.3133
20603	80107	0.0140637	-30
20604	80114	2.86985e-11	38.0952
20605	80131	1.29764e-05	16.2963
20606	80147	1.10208e-05	43.1373
20607	80148	0.00233511	28.0702
20608	80164	3.10976e-15	-28.0952
20609	80196	1.88479e-14	-41.8803
20610	80228	2.19309e-17	-40.7407
20611	80229	7.094e-25	40.5622
20612	80257	6.52993e-10	50.7937
20613	80279	3.37803e-05	45.2381
20614	80290	0.00324396	36.6667
20618	80338	4.8842e-05	38.4615
20619	80382	6.15975e-06	-20
20620	80407	2.35758e-36	54.9296
20621	80417	1.07291e-05	-46.6667
20622	80420	9.22734e-66	49.7475
20623	80427	3.70905e-05	20.9877
20624	80449	3.4991e-33	63.3987
20625	80451	4.0926e-07	57.5758
20626	80483	3.35605e-36	-33.6111
20627	80496	1.18171e-10	58.3333
20628	80499	4.48984e-32	49.2537
20629	80535	6.5879e-34	-38.6293
20630	80538	7.64227e-13	60
20631	80541	8.33861e-10	49.2063
20632	80546	3.30699e-06	50
20633	80580	3.39832e-12	-42.8571
20634	80594	2.85031e-11	18.7879
20635	80595	3.4412e-31	53.2258
20637	80638	8.30577e-06	-45.8333
20638	80645	6.80594e-38	53.4979
20639	80670	2.63663e-11	57.5758
20640	80673	1.63623e-05	48.7179
20641	80687	7.35523e-14	-39.8693
20642	80688	1.68867e-23	-70.6667
20643	80698	1.44624e-06	47.0588
20644	80699	4.29737e-34	28.6252
20645	80721	1.01618e-34	52.4444
20646	80738	9.40313e-21	71.7949
20648	80749	4.84774e-19	54.2857
20649	80750	2.26677e-08	46.6667
20650	80792	3.04419e-11	60
20651	80793	2.18176e-16	34.7826
20652	80798	0.0398141	7.84314
20654	80829	1.88061e-07	50
20656	80834	1.41152e-13	62.1212
20657	80839	5.55448e-05	46.6667
20658	80841	7.89805e-14	28.655
20659	80843	4.67499e-52	63.7681
20660	80845	6.66664e-21	-62.5
20661	80863	4.60838e-06	50
20662	80883	1.67649e-05	50
20663	80901	0.000372169	-28
20664	80942	0.0387191	-20
20665	80946	1.32538e-26	-43.0894
20666	80948	5.96554e-08	58.9744
20667	80952	1.38151e-05	48.7179
20668	80955	0.00846286	-33.3333
20669	80967	4.38815e-08	-42.029
20670	80971	4.83669e-10	-33.3333
20672	80987	1.73396e-11	58.7302
20673	81018	0.000363094	-25.3333
20674	81036	0.00182395	29.8246
20675	81038	1.82623e-27	-54.0984
20676	81046	8.01625e-12	-29.8851
20677	81056	7.58564e-14	-44.697
20679	81084	3.36726e-09	49.2063
20681	81109	1.60792e-18	51.938
20682	81115	4.34004e-19	57.4713
20683	81125	8.58698e-13	54.7619
20685	81158	6.23692e-09	-38.5417
20686	81169	7.86423e-12	61.6667
20687	81177	1.26239e-12	-36.6667
20688	81211	3.70751e-22	26.4957
20689	81231	0.000355181	41.6667
20691	81253	1.06042e-19	51.8519
20692	81265	0.00241649	-36.6667
20693	81274	3.25069e-10	62.2222
20694	81332	0.000438504	43.3333
20695	81342	5.90424e-08	43.8596
20696	81343	2.16608e-39	57.0048
20697	81346	2.94668e-21	69.5652
20698	81355	4.07915e-07	45.8333
20699	81415	6.04844e-10	59.5238
20700	81428	1.4595e-17	42.735
20701	81439	0.00641374	17.3333
20702	81447	1.70932e-52	39.0196
20703	81452	6.92477e-05	-39.2157
20704	81487	2.45538e-25	-61.6667
20705	81495	2.91816e-05	37.7778
20706	81509	3.41819e-09	-33.3333
20707	81514	0.00382664	21.6667
20708	81551	8.44107e-24	-59.0909
20710	81630	7.17613e-06	-45.2381
20711	81635	2.87228e-07	17.5439
20712	81661	0.0140637	-30
20713	81705	1.11658e-08	-25.2874
20714	81724	3.48596e-27	43.0894
20715	81750	1.14237e-09	43.6782
20716	81786	6.69755e-07	34.3434
20717	81794	1.33979e-13	-53.7634
20718	81811	3.49868e-16	-48.1481
20719	81815	2.65095e-24	51.5723
20720	81816	3.80805e-13	-48.6486
20721	81843	2.1433e-06	48.8889
20722	81878	2.60274e-08	57.7778
20723	81914	3.82248e-05	48.4848
20724	81917	3.34716e-43	-60.9649
20725	81935	6.57424e-05	10
20726	81971	0.00248165	28.2051
20727	81979	3.02429e-17	-49.1667
20729	81988	2.95875e-54	48.1159
20730	82001	5.07934e-05	43.5897
20731	82008	2.136e-34	45.8824
20732	82012	1.82821e-21	51.7007
20733	82043	3.91482e-09	61.5385
20734	82049	2.44297e-15	57.7778
20735	82052	2.31866e-32	41.2541
20736	82053	0.000679712	12.9353
20737	82058	6.22935e-16	47.2868
20738	82064	8.62229e-15	41.844
20740	82112	3.52267e-10	38.8889
20742	82128	5.85825e-12	63.1579
20743	82129	2.44379e-11	62.7451
20745	82184	4.36366e-06	-52.7778
20746	82197	3.21613e-15	52.6882
20747	82242	5.65808e-29	45.4106
20748	82264	3.57466e-05	35
20749	82326	2.75873e-19	-43.1034
20750	82373	1.17736e-07	29.2929
20751	82382	0.00610881	33.3333
20752	82414	0.00170841	-14.6341
20753	82417	3.69288e-11	54.1667
20754	82422	3.93416e-06	41.2698
20755	82433	7.14667e-10	51.5152
20756	82435	3.87727e-06	51.2821
20758	82494	1.10742e-13	63.6364
20759	82517	3.74864e-16	26.6667
20760	82520	7.75618e-12	48.0392
20761	82526	2.06312e-14	18.5185
20762	82537	1.77997e-09	22.2222
20763	82585	6.38833e-33	40.1294
20764	82588	0.00502452	-20.8333
20765	82597	1.10018e-24	50.3145
20767	82611	8.68264e-22	55.2381
20768	82664	0.00579412	8.04598
20769	82682	0.0465761	-12.1212
20770	82686	3.47729e-11	-36.3636
20771	82699	1.15713e-05	-33.3333
20772	82709	1.38151e-05	48.7179
20773	82713	5.80494e-14	66.6667
20774	82717	3.21242e-06	-26.3158
20775	82750	5.05194e-13	-52.8736
20777	82773	1.39242e-09	56.1404
20778	82776	0.000438504	43.3333
20779	82796	0.00296696	10.0775
20780	82797	2.31287e-22	-58.9147
20781	82828	1.68397e-21	49.4253
20782	82892	5.77252e-16	41.6667
20783	82897	4.47632e-10	30
20784	82933	2.30766e-45	41.6
20785	82943	5.85825e-12	63.1579
20787	82954	6.65296e-13	49.5238
20788	82966	7.80498e-19	-56.25
20789	82982	1.2483e-10	22.7778
20790	82991	1.14355e-10	-28.4848
20792	83044	1.26854e-14	55.5556
20793	83059	0.0110457	-25.4902
20794	83063	2.23271e-08	45.4545
20795	83078	6.58543e-15	62.6667
20796	83079	1.84271e-24	75.3086
20798	83115	1.17745e-08	59.5238
20799	83156	8.90013e-11	64.4444
20800	83181	5.69601e-21	37.7778
20801	83183	4.45071e-05	42.2222
20803	83195	3.4968e-10	31.746
20806	83234	3.3813e-09	61.9048
20807	83259	8.74985e-10	-23.6111
20808	83291	5.12952e-09	35.8974
20809	83311	7.91847e-09	46.1538
20810	83320	0.00976572	33.3333
20811	83355	0.0214423	-27.7778
20812	83371	8.52828e-12	57.1429
20813	83379	0.00243437	36.3636
20815	83384	8.88467e-23	45.5556
20816	83386	9.04936e-05	-22.2222
20817	83418	9.25791e-06	-20.9524
20818	83423	2.71058e-07	43.4783
20819	83431	1.01369e-12	64.7059
20820	83467	1.0866e-16	-39.2857
20821	83488	4.5446e-25	54.717
20822	83489	1.59154e-10	60.7843
20823	83493	8.36196e-07	14.8148
20824	83504	0.0236025	24.2424
20825	83521	8.821e-30	-69.1667
20826	83525	0.00184612	35.8974
20827	83545	0.000153031	42.4242
20828	83572	1.00762e-10	57.1429
20829	83594	7.31664e-31	38.1818
20830	83603	0.00163101	-13.6364
20831	83625	0.000174316	40
20833	83633	0.00157609	30.9524
20834	83644	1.65588e-31	-55.7377
20837	83693	1.37436e-16	71.6667
20838	83694	1.34121e-30	48.4127
20839	83736	0.0192003	8.16327
20840	83762	4.47503e-16	-56.6667
20841	83767	9.15306e-07	-42.029
20842	83783	0.00113724	38.8889
20843	83792	1.4327e-59	49.1228
20844	83812	0.0169069	-16.6667
20845	83831	8.03298e-05	22.5806
20846	83847	0.000250969	40.4762
20847	83853	5.63405e-05	47.2222
20848	83866	1.8253e-07	52.381
20849	83886	4.36366e-06	52.7778
20850	83947	0.000412639	37.7778
20851	83990	2.3412e-12	64.8148
20852	83998	1.18968e-09	39.0805
20853	84010	8.11605e-50	53.271
20856	84075	2.372e-16	69.8413
20857	84097	3.60092e-33	50.4386
20858	84101	0.0264855	23.8095
20859	84182	0.00143934	10
20860	84209	0.0430771	-15.3846
20861	84226	2.70529e-20	51.0204
20862	84236	1.98219e-20	-22.7818
20863	84290	5.3338e-05	21.875
20864	84303	0.0194695	-30
20865	84309	2.63846e-13	-50.4762
20866	84311	0.00143027	12.0219
20867	84345	6.28861e-16	70
20868	84357	2.01778e-11	-23.7548
20869	84385	1.26854e-14	-55.5556
20870	84392	3.38206e-05	47.2222
20871	84398	4.26772e-28	69.2308
20872	84445	8.47296e-11	42.5287
20873	84452	1.88916e-15	37.1795
20874	84453	1.6894e-09	-22.5806
20875	84466	5.40994e-19	-40.5229
20876	84475	5.6008e-11	58.3333
20877	84497	2.36346e-09	59.5238
20878	84504	8.95896e-26	-42.2481
20879	84514	2.62545e-11	-26.2821
20880	84516	8.75019e-07	52.381
20881	84520	4.477e-10	60.4167
20883	84608	1.74041e-06	24.183
20884	84611	1.06339e-25	-55.1282
20886	84663	1.04841e-11	59.6491
20887	84664	3.38206e-05	47.2222
20888	84681	2.18202e-07	25.8503
20889	84684	1.72071e-07	49.1228
20890	84770	0.000389388	35.5556
20891	84775	3.78304e-62	43.6782
20892	84777	1.31916e-17	-31.1966
20893	84796	3.76294e-22	41.8803
20894	84842	4.05384e-23	42.2886
20895	84847	1.47336e-06	-34.8485
20896	84855	0.000476531	-26.9841
20897	84872	6.43339e-23	63.1579
20900	84903	0.000198375	38.8889
20901	84925	1.25009e-27	46.25
20902	84948	0.0103107	30.303
20903	84960	6.58473e-17	-44.9275
20904	85026	2.57516e-32	-37.6947
20905	85106	6.18132e-22	45.679
20906	85121	0.0213837	-30
20907	85123	0.00511325	15
20908	85135	3.28219e-23	52.6667
20909	85139	5.86306e-14	42.5
20910	85161	4.08397e-32	40.4762
20912	85176	1.01436e-24	56.6667
20913	85185	5.64065e-34	56.3725
20914	85191	1.39526e-12	30.2469
20915	85212	5.23993e-22	-29.3578
20916	85229	2.14917e-14	55.5556
20917	85308	6.03532e-24	47.6923
20918	85336	0.0164447	-16.6667
20919	85340	7.17683e-28	-57.0621
20920	85375	2.40294e-08	15.2778
20921	85414	1.9688e-16	52.381
20922	85496	1.12259e-09	60
20923	85510	6.03915e-05	45.4545
20924	85547	8.10085e-22	-27.9167
20925	85550	7.98607e-07	49.0196
20926	85572	0.000168758	44.4444
20927	85604	6.94496e-27	47.8873
20928	85623	0.00012269	-10.5072
20929	85635	1.02551e-33	-45.6929
20930	85640	0.0051314	33.3333
20931	85646	1.08018e-05	48.7179
20932	85662	1.38151e-05	48.7179
20933	85667	9.72024e-20	50.3876
20934	85686	7.89805e-14	58.6667
20935	85731	1.98574e-15	49.5238
20936	85830	1.76826e-27	53.8889
20937	85904	1.96292e-06	16.9154
20940	86077	3.54848e-13	-23.0453
20941	86091	1.90481e-07	31.1828
20942	86185	0.000601356	30.7692
20943	86191	0.00281769	16.6667
20944	86221	0.00416543	-18.6275
20945	86235	8.22308e-19	51.8519
20946	86243	8.87004e-14	70.8333
20947	86244	2.36883e-14	34.8837
20948	86248	5.54409e-05	27.5862
20949	86264	3.82248e-05	48.4848
20950	86268	1.54897e-66	-48.0186
20951	86290	3.2617e-53	-58.1633
20952	86319	2.53638e-16	-51.2821
20953	86320	5.11661e-15	-51.0417
20954	86325	1.94232e-07	56.4103
20955	86347	6.80996e-15	62.6667
20956	86351	0.0075512	-30
20957	86427	5.31972e-16	29.7619
20958	86453	6.65102e-48	53.4137
20959	86478	3.95683e-17	-23.0159
20960	86520	2.80444e-17	74.0741
20962	86547	1.76512e-27	-63.0435
20963	86559	2.85419e-24	41.0256
20964	86565	1.03351e-15	16.5591
20965	86635	1.9728e-17	53.5088
20966	86664	4.13514e-18	26.1905
20967	86688	5.22804e-29	49.4792
20968	86720	4.37536e-06	-30.6667
20969	86730	3.5823e-15	68.254
20970	86731	2.71122e-15	-56.25
20971	86743	4.01288e-15	37.3563
20972	86769	3.90896e-25	35.4386
20973	86845	9.46738e-07	53.8462
20974	86878	7.36946e-05	-26.8817
20975	86958	0.00820413	17.3333
20976	86968	2.46207e-21	52.8986
20977	86982	1.17601e-31	50.6494
20978	87004	1.12611e-05	-15.3846
20979	87030	5.21733e-09	28.5714
20980	87072	9.62096e-11	62.7451
20981	87084	9.76753e-14	48.4848
20982	87091	6.97764e-16	50.4505
20983	87093	2.75524e-26	31.4208
20984	87134	1.10231e-46	59.5556
20985	87176	3.0735e-16	40.1235
20986	87222	3.47343e-28	29.4985
20987	87223	2.56466e-10	35.6061
20988	87226	3.18208e-13	32.3232
20989	87240	1.26891e-05	47.2222
20990	87311	2.81225e-46	52.809
20991	87313	5.62338e-09	54.386
20992	87319	1.57331e-19	34.1176
20993	87322	0.000250969	28.3951
20994	87350	6.01561e-113	53.3026
20995	87354	1.6851e-09	22.549
20997	87365	7.01126e-29	43.8819
20998	87366	0.000159986	-20.2614
20999	87373	1.52858e-18	-39.6135
21000	87375	9.43989e-35	-61.9883
21002	87445	5.90512e-16	62.8205
21004	87519	6.43447e-14	50
21005	87543	1.42901e-16	48.1481
21006	87575	0.0035814	-36.3636
21007	87582	4.54236e-35	49.1667
21008	87619	2.55706e-43	36.9919
21009	87833	7.2673e-18	32.0988
21010	87836	4.41627e-06	-24.0741
21011	87881	4.56776e-05	47.2222
21012	87890	8.78338e-32	55.9524
21014	87911	1.35185e-15	62.8205
21015	87943	2.36768e-07	-55.5556
21016	87956	1.09182e-13	63.1579
21017	87957	2.12132e-17	50.9259
21018	87964	6.29379e-15	63.8889
21019	87968	3.84298e-06	51.5152
21020	88000	1.90663e-37	59.4872
21021	88004	6.62512e-26	-35.4701
21022	88011	2.894e-06	52.7778
21023	88038	1.07541e-31	-40.4255
21024	88039	5.19759e-42	-50.8418
21025	88047	5.40185e-10	58.8235
21026	88069	2.19945e-35	-54.6296
21029	88102	6.74215e-26	44.0329
21030	88114	0.0191796	13.0952
21031	88128	4.09833e-22	-27.6923
21032	88134	3.07233e-33	-45.5556
21034	88153	2.00025e-28	-50.2564
21035	88178	2.10276e-12	29.8246
21036	88194	9.41574e-24	49.1525
21037	88273	4.9443e-40	-56.7568
21038	88286	1.21493e-10	62.2222
21039	88353	5.82538e-10	-42.1569
21040	88384	3.36153e-18	33.6996
21041	88394	1.80826e-14	62.5
21042	88400	1.66612e-08	-32.5203
21043	88550	5.75117e-12	16.092
21044	88578	6.44819e-05	36.6667
21045	88580	0.0140637	30
21046	88582	5.09563e-23	-52.9412
21047	88592	1.34975e-29	67.5214
21048	88600	1.30206e-44	-44.7619
21051	88833	1.78774e-34	-46.748
21052	88834	0.0112598	-17.2414
21053	88898	3.82248e-05	48.4848
21054	88939	7.31879e-08	33.3333
21055	88949	4.9389e-41	47.7273
21056	89011	6.66316e-08	52.9412
21057	89034	1.51076e-26	-56.5891
21058	89082	4.66416e-11	28.4946
21060	89162	8.76993e-29	44.4444
21061	89169	1.17177e-35	41.7508
21062	89175	2.25175e-40	56.6667
21063	89190	2.49908e-40	54.5455
21064	89236	5.66582e-14	50.5376
21065	89302	7.0324e-21	-64.5161
21066	89335	1.05408e-28	34.7079
21067	89338	0.0222376	-18.1818
21068	89348	7.00355e-23	45.7627
21069	89368	1.2451e-09	-17.2956
21070	89399	0.00147333	-15.6028
21071	89422	0.000105587	38.4615
21072	89431	3.31871e-05	-20.4678
21073	89444	2.43309e-12	46.6667
21075	89461	4.75215e-30	52.9762
21076	89472	8.51513e-21	45.1282
21077	89477	7.97772e-47	49.5652
21078	89479	2.54488e-14	-49.0741
21079	89480	2.36768e-07	55.5556
21080	89493	2.2933e-08	-15.1515
21081	89509	1.43896e-07	-23.3333
21083	89647	2.8109e-33	52.381
21084	89652	0.0453304	13.7931
21085	89799	6.62352e-30	-69.3694
21086	89805	1.37582e-13	68.5185
21088	89851	3.03665e-19	34.1564
21089	89859	0.0205863	-10.3175
21090	89888	2.89682e-37	38.0117
21092	89915	1.09011e-15	-39.8907
21093	89995	2.0632e-16	-54.0541
21094	90007	2.54933e-17	54.955
21095	90010	0.00191656	31.3725
21096	90014	0.000289299	-16.3265
21097	90035	0.044962	7.51174
21098	90042	4.02616e-14	51.6129
21099	90046	5.23714e-20	-64.5161
21100	90067	5.9164e-19	-57.4074
21101	90104	6.80059e-24	47.4359
21102	90115	2.49255e-08	-14.9123
21103	90120	7.62046e-36	47.9401
21104	90215	3.65967e-10	-24.2938
21105	90224	1.28482e-39	48.5437
21106	90237	4.07675e-05	41.6667
21107	90286	5.55763e-06	11.4286
21108	90293	1.71139e-21	-39.2157
21109	90294	3.62225e-17	47.5
21110	90310	1.89228e-13	49.0196
21111	90330	7.25839e-25	51.462
21112	90338	7.86269e-64	49.0741
21113	90358	3.45475e-22	-50.2924
21115	90378	2.31413e-07	46.6667
21116	90400	9.96639e-15	-31.5476
21117	90430	3.7571e-37	60.2151
21118	90446	6.36758e-26	-36.3036
21119	90456	1.27417e-16	-44.4444
21120	90463	2.85031e-11	18.7879
21121	90466	7.97386e-30	-50.7463
21122	90478	4.1958e-20	-40.5797
21123	90506	0.0013036	-35.7143
21124	90538	1.28942e-11	60.7843
21125	90560	7.2485e-15	36.6667
21126	90640	4.23264e-19	31.3916
21127	90666	2.99328e-08	-36.4583
21128	90695	0.0204204	13.0435
21129	90713	2.99063e-12	24.7619
21130	90720	5.01975e-29	-29.0667
21131	90780	0.00109333	39.3939
21132	90860	0.000251354	42.4242
21133	90931	5.11695e-08	-26.2411
21134	90938	6.85718e-19	-65.5172
21135	90956	9.85594e-13	-39.3939
21136	91042	2.49651e-12	-52.5641
21138	91111	1.21568e-94	48.7302
21139	91158	2.06159e-43	-62.381
21140	91167	3.33863e-12	31.7829
21141	91180	7.76652e-16	-30.8824
21143	91203	2.07843e-11	62.963
21144	91209	5.03196e-23	-52.381
21145	91233	5.54598e-17	-44.898
21146	91272	0.000469739	-20.3704
21147	91302	0.0326415	8.16327
21148	91362	5.85539e-26	-50
21149	91385	1.40865e-28	-56.25
21150	91454	3.32431e-21	39.3035
21151	91485	1.88877e-08	-23.7288
21152	91527	1.84855e-55	-63.6752
21153	91585	2.61974e-27	-49.3056
21154	91597	3.71798e-21	50
21155	91599	3.88593e-22	56.9106
21157	91656	1.88479e-14	41.8803
21158	91676	3.0256e-32	37.3016
21159	91690	2.83008e-10	-48.1481
21161	91793	1.74685e-13	55.5556
21162	91818	0.0258081	9.13978
21163	91823	1.06414e-42	-45.9259
21164	91856	5.16424e-52	55.2469
21165	91864	8.6038e-18	50.4274
21166	91915	3.4496e-06	12.9252
21167	91965	0.0270014	10.4575
21168	91999	3.25208e-11	50.7246
21169	92021	3.36843e-05	22.6667
21170	92025	0.0455427	10.7527
21171	92049	3.96537e-10	-41.6667
21172	92056	8.93796e-16	50.8333
21173	92075	3.0092e-32	-46.5909
21174	92102	1.15988e-14	43.6508
21175	92104	0.00150961	-9.59596
21176	92112	1.75008e-09	-29.4574
21177	92182	2.45187e-41	46.8013
21178	92203	8.39125e-20	-64.5161
21179	92252	4.52921e-19	-48.4127
21180	92257	7.24569e-27	48.0392
21181	92366	4.43448e-44	42.8922
21182	92374	3.82708e-32	29.771
21183	92426	1.05742e-11	-23.2639
21184	92427	2.96809e-54	50.1529
21185	92471	0.0013036	35.7143
21186	92500	2.74052e-06	48.8889
21187	92552	1.69236e-08	25.8621
21189	92616	5.06426e-16	22.0339
21190	92654	2.36816e-08	-39.2157
21191	92690	2.37168e-20	-45
21192	92699	5.10288e-50	62.0253
21193	92735	3.47046e-19	47.619
21194	92841	0.000122624	-26.8817
21195	92860	2.37004e-24	41.3655
21196	92870	1.26125e-30	55.9524
21197	92874	8.66458e-36	-47.4359
21199	92884	1.47319e-20	59.2593
21200	92893	0.0166798	4.44444
21201	92920	5.23269e-10	61.1111
21202	92951	4.03748e-07	21.4286
21203	92975	2.49839e-49	55.3265
21204	92976	2.99564e-17	31.0345
21205	92998	0.000302531	11.5556
21206	93048	2.14156e-28	39.0351
21207	93050	1.54316e-14	49.0741
21209	93164	4.75539e-29	-67.5214
21210	93169	1.53878e-07	50.9804
21211	93217	6.20309e-29	31.5942
21212	93300	4.99995e-19	58.0952
21214	93372	0.000385276	27.5362
21215	93383	2.06773e-19	-62.6263
21217	93387	0.000378055	13.8095
21218	93432	9.90227e-19	-60.6061
21219	93434	5.61737e-14	37.037
21220	93485	1.44976e-34	-41.8301
21221	93503	3.3996e-06	-18.1818
21222	93505	4.56518e-07	-18.6441
21223	93506	1.35965e-18	53.1532
21224	93534	8.85332e-27	-57.2327
21226	93650	2.92694e-34	52
21227	93655	3.67535e-08	-19.4444
21228	93662	0.0062034	-17.1717
21229	93765	5.14956e-26	-40.6926
21230	93801	7.28867e-16	-26.5306
21231	93806	0.0250726	-7.14286
21232	93898	2.89432e-06	-16.6667
21235	93947	7.1898e-15	-52.381
21237	94096	1.263e-35	40.6349
21238	94099	0.00685716	30.7692
21239	94122	4.83118e-44	42.623
21240	94163	3.56723e-31	-42.6282
21241	94189	8.00365e-15	55.5556
21243	94281	0.00437376	-10
21244	94295	2.76959e-12	-40.3101
21245	94343	3.12205e-13	-29.7619
21246	94375	1.37264e-35	48.6111
21247	94396	7.50109e-26	-59.8485
21249	94423	1.12631e-09	-35.4167
21250	94475	3.85911e-36	51.5982
21251	94546	3.01474e-19	59.596
21253	94625	9.75195e-08	25.9259
21254	94627	2.67404e-18	48.1481
21255	94754	1.2531e-09	-35.0877
21256	94757	3.00392e-27	-37.2549
21257	94763	1.94681e-09	-30.6667
21258	94776	0.0100969	5.70571
21259	94795	6.02507e-18	30.7407
21260	94838	2.95528e-26	-69.697
21261	94953	0.0241527	3.78788
21262	94997	2.45291e-17	-54.386
21263	95010	3.86246e-31	-54.4444
21264	95067	5.7434e-17	45.1852
21265	95127	5.21548e-12	45.098
21266	95129	5.50622e-14	-50.9259
21268	95176	7.46477e-15	-30.1587
21269	95209	2.51062e-30	-51.6129
21271	95281	1.29659e-10	47.2222
21272	95334	0.00032188	-14.4928
21273	95350	3.84319e-13	-45.4545
21274	95421	1.34266e-26	43.1373
21275	95436	5.8634e-25	59.0909
21276	95496	3.12468e-41	-45.3074
21277	95512	3.58441e-10	-46.1538
21278	95537	2.40969e-08	37.6344
21279	95541	8.14105e-67	56.6667
21280	95590	4.64444e-06	50
21281	95627	3.5303e-31	46.7433
21282	95644	1.24769e-49	51.4184
21283	95697	6.30124e-33	58.4699
21284	95759	1.27064e-46	-50.7937
21285	95790	2.0894e-13	-40.3101
21286	95806	9.87218e-18	38.806
21287	95807	3.83916e-09	-53.3333
21288	95834	2.2794e-13	-53.3333
21289	95877	0.000484895	-21.8391
21290	95882	0.00974162	-9.52381
21291	95944	2.35758e-36	54.9296
21293	95954	0.000276003	14.7541
21294	95989	1.12353e-33	39.2954
21296	96029	1.63161e-08	24.4444
21297	96033	6.27142e-53	57.7558
21298	96106	0.000142023	41.6667
21299	96183	6.61598e-21	-46.0317
21300	96194	3.39745e-17	28.4444
21301	96212	5.59214e-71	57.1429
21302	96223	3.25343e-15	-38.0117
21303	96272	6.87037e-07	-21.6374
21304	96291	4.21472e-14	44.7619
21305	96330	1.89519e-11	-48.2759
21306	96339	2.56103e-05	44.4444
21307	96404	9.42036e-07	16.6667
21308	96465	1.03986e-13	-45.8333
21309	96466	1.25659e-15	33.3333
21310	96472	2.7189e-17	37.4359
21311	96500	2.55489e-42	53.7879
21312	96502	2.7828e-16	-50
21313	96527	2.65983e-36	-56.4815
21314	96537	9.95603e-07	26.8519
21315	96552	9.41461e-43	47.8788
21316	96556	8.11365e-65	43.6036
21317	96615	8.14489e-06	51.5152
21318	96645	1.03711e-30	56.3218
21319	96705	0.000111496	-20.7407
21320	96735	1.9637e-06	-27.6423
21321	96797	2.07484e-34	48.5185
21322	96832	2.65821e-35	55.7377
21323	96867	0.0080529	17.284
21324	96891	1.26144e-10	39.8148
21325	96928	4.53566e-13	63.4921
21327	96945	0.0297972	14.2857
21328	96959	4.31194e-09	16.6667
21329	97009	1.20139e-09	28.3688
21330	97032	2.80031e-17	28.9116
21331	97043	1.69645e-14	54.7619
21332	97046	1.02944e-10	-44.086
21333	97050	2.53286e-19	-31.25
21335	97062	1.10938e-10	25.2688
21336	97116	4.82698e-31	-26.0163
21337	97118	5.50183e-28	-56.4626
21338	97174	7.66769e-43	-70.4403
21339	97206	8.69791e-19	-52.2727
21340	97213	3.98988e-15	36.9565
21342	97258	1.58456e-39	55.8559
21343	97299	4.64662e-36	-50.7246
21344	97301	2.05606e-39	41.6667
21345	97345	9.52244e-14	47.7477
21346	97352	0.00147333	15.6028
21348	97356	1.02117e-30	50
21349	97360	2.43339e-22	41.2935
21350	97375	1.61964e-10	21.7391
21351	97416	0.00147875	-12.8205
21352	97420	3.87911e-74	53.8462
21353	97447	0.000416001	-6.90691
21354	97465	1.07348e-49	-52.0147
21355	97483	9.92556e-29	56.4972
21356	97512	1.56253e-48	52.0833
21357	97598	0.00835333	-5.44872
21360	97714	2.72275e-65	63.4921
21361	97731	2.29187e-06	-22.619
21362	97748	9.17575e-13	35.1852
21364	97768	8.56235e-25	53.2164
21365	97783	1.17535e-05	22.4806
21366	97800	1.4149e-33	39.8693
21367	97898	1.84603e-18	-45.3333
21368	97948	1.29029e-17	-19.5122
21369	98006	9.65607e-13	44.1441
21370	98021	1.87058e-13	-37.931
21371	98062	0.00023256	17.1429
21372	98108	7.09413e-11	-42.5926
21374	98164	5.32146e-11	-49.4253
21375	98212	7.40645e-07	28.5714
21376	98217	0.0482232	8.33333
21377	98325	4.02313e-30	-44.3182
21378	98355	0.000156277	-29.1667
21379	98393	1.1442e-17	43.1818
21380	98451	8.15877e-22	51.6667
21381	98477	2.94733e-15	47.1014
21382	98488	3.44969e-20	51.1628
21383	98589	1.33199e-25	47.3684
21385	98636	4.9891e-09	-14.9718
21386	98647	1.89974e-27	54.1667
21387	98669	2.31296e-09	-42.2222
21388	98706	1.66169e-23	-29.7619
21389	98721	3.83793e-11	-33.3333
21390	98812	6.47515e-32	-44.5833
21391	98880	3.18055e-27	50.2924
21392	98887	5.99502e-05	-13.5135
21393	98923	0.0259948	-7.40741
21394	99007	8.32491e-06	-17.0833
21395	99023	5.33616e-34	44.8148
21396	99044	2.01495e-06	18.9055
21397	99134	7.44021e-20	48.1481
21398	99140	4.78587e-15	-32.2034
21399	99164	0.00327688	7.56014
21400	99192	1.72359e-26	-59.2593
21401	99213	0.000408145	-24.0741
21402	99214	3.90566e-11	30.8176
21403	99226	3.72926e-12	-31.9728
21404	99238	0.000865403	-13.0081
21405	99296	1.36196e-05	21.5054
21407	99320	7.81703e-19	58.8235
21408	99335	5.41831e-19	48.9796
21409	99357	1.75505e-23	-49.4048
21410	99373	1.45768e-67	54.6875
21411	99387	0.000139663	-7.32601
21412	99401	0.00430829	10.0529
21413	99405	7.49415e-12	23.7443
21414	99417	1.00205e-74	-42.0857
21415	99425	0.0113871	8.33333
21416	99474	3.06848e-30	-58.046
21417	99507	3.89545e-11	-17.803
21418	99525	1.48744e-22	42.0513
21419	99541	5.71813e-26	40
21420	99574	1.25145e-11	51.2821
21421	99591	9.51139e-10	-33.3333
21422	99611	8.15254e-16	-42.8571
21423	99640	4.13714e-08	26.9006
21424	99691	0.00013361	-17.5141
21425	99700	0.00272554	17.1429
21426	99725	2.40563e-09	20.0855
21427	99728	0.00602749	13.8211
21428	99741	1.14136e-11	37.1069
21429	99748	2.45689e-38	-59.3137
21430	99801	1.20529e-19	-57.265
21431	99827	0.000149722	-25.7143
21432	99886	2.1007e-10	17.2727
21433	99897	1.89866e-16	33.3333
21434	99901	2.66974e-11	20.9302
21435	99916	1.25245e-15	-29.2517
21436	99932	8.71884e-19	-52.9915
21437	99998	8.68264e-22	55.2381
21438	100030	1.34673e-12	17.737
21439	100054	6.93321e-10	-26.5625
21440	100069	7.40821e-34	-53.2468
21441	100079	0.00365999	-19.2982
21442	100168	2.24311e-27	-46.3964
21443	100195	6.12561e-12	-19.7917
21444	100197	1.01372e-23	-29.3939
21445	100218	1.04639e-21	50.3546
21446	100260	3.38946e-12	-33.3333
21447	100271	0.0120495	-14.4928
21448	100273	1.06687e-24	61.2403
21449	100302	9.5124e-39	54.7009
21450	100323	4.57851e-16	29.8246
21451	100370	2.21065e-43	-45.9119
21452	100391	3.35544e-10	62.5
21453	100418	4.89045e-35	-52.5
21454	100420	2.27793e-33	54.4118
21455	100463	7.88719e-22	-63.7255
21456	100497	3.22937e-27	34.6405
21457	100534	1.59464e-24	-69.697
21458	100537	5.70176e-29	40.9722
21459	100558	2.54956e-19	-32.9457
21460	100573	8.64343e-20	46.3768
21461	100647	5.64802e-24	57.7236
21462	100657	6.85382e-18	-40.1235
21463	100676	0.000133785	-14.6667
21464	100713	4.61006e-11	24.1135
21465	100717	3.51957e-20	-39.3939
21466	100732	2.42991e-16	-49.6124
21467	100734	0.00425577	-9.52381
21468	100739	1.3589e-35	58.6022
21469	100744	3.17413e-26	50.9434
21470	100794	5.22474e-43	39.3162
21471	100862	2.80843e-21	-24.026
21472	100871	5.72125e-53	46.5721
21473	100880	1.15674e-12	-50.6667
21474	100994	3.84973e-46	48.3871
21475	101000	0.00530848	17.2414
21476	101027	2.72667e-46	51.3605
21477	101091	3.50358e-10	26.8116
21478	101145	6.49151e-10	43.2099
21479	101149	2.79668e-42	49
21480	101165	8.60494e-15	-55.2083
21481	101193	0.000190776	-8.39695
21482	101208	2.58701e-15	56.6667
21483	101217	0.000843378	7.9096
21484	101230	8.36216e-34	-58.0808
21485	101267	0.0103107	30.303
21486	101299	1.53686e-41	-69.5906
21488	101378	6.77367e-21	60.9524
21489	101425	9.31947e-08	18.1373
21490	101473	0.000598566	-19.7531
21491	101495	2.9645e-38	56.2771
21492	101584	8.25271e-35	52.8889
21493	101589	1.43074e-27	-24.2424
21496	101646	0.0402545	-6.45161
21497	101648	2.74177e-06	-4.71698
21498	101658	3.17348e-34	-44.7059
21499	101674	9.99764e-33	54.0404
21500	101689	7.51326e-16	-51.8519
21501	101706	3.19957e-05	-31.9444
21503	101962	2.66622e-13	25.3333
21504	101986	0.0103746	3.78007
21507	102082	1.72019e-67	57.8125
21508	102098	3.11463e-12	20.6186
21509	102122	1.53577e-13	31.1475
21510	102129	5.84071e-11	28.2051
21511	102138	2.11667e-62	55.8333
21512	102171	1.19355e-16	-31.5476
21513	102198	0.0062034	-17.1717
21514	102219	0.00373974	-17.3913
21515	102237	7.10379e-23	45.1977
21516	102346	4.553e-25	54.2636
21517	102402	3.41385e-11	-39.3939
21518	102418	1.55426e-11	-34.7222
21519	102419	2.73722e-19	47.1698
21520	102429	2.59006e-12	-41.1348
21521	102505	8.12094e-33	49.1453
21522	102510	1.51603e-05	-28.2828
21523	102525	7.18524e-17	-42.1769
21524	102634	8.62198e-20	54.386
21525	102648	1.89355e-15	-33.7963
21526	102658	0.0114566	-10.303
21528	102691	7.18356e-13	26.6667
21529	102704	0.000571646	-15.6863
21530	102707	5.50084e-36	55.4113
21531	102717	0.00496514	-15.3846
21532	102776	0.000374136	9.52381
21533	102782	1.47514e-29	47.8873
21534	102886	0.0262787	-6.66667
21535	102899	5.71206e-10	44.4444
21536	102904	7.50749e-57	52.5641
21537	102920	8.71603e-45	-62.037
21538	102938	2.14524e-24	60.4651
21539	102975	1.25172e-22	47.3118
21540	103063	1.1587e-12	-24.7312
21541	103215	1.0908e-31	48.5714
21542	103225	9.27198e-13	46.4912
21543	103229	2.30185e-17	-54.2857
21544	103261	3.58414e-42	54.5455
21545	103266	6.20462e-20	-39.3939
21546	103276	5.50563e-15	-39.1026
21547	103282	7.46993e-18	37.037
21548	103334	1.51076e-26	52.381
21549	103339	1.29441e-11	24.8677
21550	103344	2.72448e-05	30.6667
21551	103418	5.61689e-33	37.7778
21552	103431	1.85993e-12	-28.9308
21553	103436	4.30198e-17	-62.963
21554	103457	5.75836e-11	-41.6667
21555	103508	8.25361e-29	-48.7179
21556	103523	1.45938e-21	65.5556
21557	103531	3.85543e-67	52.4934
21558	103549	2.91931e-16	-32.9004
21559	103557	7.07306e-08	11.5819
21560	103644	2.31279e-10	-19.774
21561	103648	3.20242e-89	60.6452
21562	103707	4.44822e-11	16.6667
21563	103792	1.24874e-27	-51.7949
21564	103820	0.0324018	8.33333
21565	103874	4.26982e-08	-42.3077
21566	103904	0.0197593	18.1818
21567	103954	2.25967e-20	26.7267
21568	103988	0.000107199	-12.5448
21569	104039	1.60437e-44	49.2063
21570	104042	1.52561e-12	48.0392
21571	104062	6.79482e-09	13.253
21572	104080	2.65761e-08	27.7778
21573	104169	0.000403125	-13.242
21574	104176	1.63247e-25	55.303
21575	104235	1.86056e-47	-46.1988
21576	104260	4.14303e-17	-46.2121
21577	104271	6.57346e-24	-32.6316
21578	104322	7.16759e-20	-55.5556
21579	104431	8.05335e-23	-29.8851
21580	104460	1.19223e-50	45.1128
21581	104499	1.14639e-14	-51.0417
21582	104551	2.48538e-26	59.5238
21583	104564	1.5581e-22	37.8788
21584	104567	6.19466e-12	-50
21585	104649	1.10994e-13	34.6154
21586	104676	6.91199e-40	-47.5309
21587	104680	3.5619e-62	55.1622
21588	104690	3.05344e-60	54.1026
21589	104730	0.000735676	13.0435
21590	104737	2.13289e-23	-67.6471
21591	104793	2.74065e-85	60.9877
21592	104842	1.6563e-16	-49.0741
21594	104915	6.10166e-19	45.679
21595	104933	1.42718e-18	-36.2869
21596	104956	1.84909e-54	49.5798
21597	104981	7.09292e-49	-44.2424
21598	105026	1.17265e-14	57.1429
21599	105037	7.58625e-34	-51.8072
21600	105098	0.000342474	12.2549
21601	105100	1.36212e-09	-16.4319
21602	105135	3.7978e-09	-28.8889
21603	105192	7.6964e-30	-55.3846
21604	105205	1.40938e-24	68.8889
21605	105240	4.41525e-21	30.7692
21606	105248	1.80868e-29	-55.7471
21607	105261	2.74262e-09	16.1404
21608	105276	8.0657e-15	36.9792
21609	105310	4.25859e-22	58.8235
21610	105325	1.53326e-18	-23.416
21611	105342	1.2115e-09	-34.1463
21613	105381	7.31232e-05	-19.0476
21614	105423	4.73733e-45	54.1219
21615	105487	7.81786e-07	-34.4086
21616	105509	0.000272793	21.1382
21617	105553	2.27636e-12	-52.381
21618	105555	1.30056e-06	10.4869
21619	105573	7.31339e-80	-54.2484
21620	105627	5.47699e-23	-56.25
21622	105662	0.000874553	15.3333
21623	105690	5.78067e-11	48.2759
21624	105702	3.10199e-13	-49.5238
21625	105713	2.51398e-14	31.3131
21626	105721	2.73775e-16	37.1795
21627	105754	1.87449e-37	-52.381
21628	105755	2.17672e-08	24.8366
21629	105760	3.89413e-09	33.3333
21630	105761	2.56138e-45	44.6328
21631	105791	4.19907e-12	-53.3333
21632	105834	1.64826e-30	37.4603
21633	105842	3.88652e-11	-33.9394
21634	105923	3.95355e-30	-44.7154
21635	105970	2.28637e-10	-48.7179
21636	105993	1.14955e-30	48.062
21637	106017	7.44862e-19	-27.7228
21638	106051	1.8671e-12	-21.5686
21639	106055	1.23102e-06	16.6667
21640	106066	1.63162e-12	52.8736
21641	106070	7.48613e-07	26.3889
21642	106092	1.31192e-17	31.6239
21643	106240	3.79703e-38	-59.5238
21644	106245	1.67003e-05	21.9697
21646	106283	5.62214e-24	29.7872
21648	106346	4.38815e-08	42.029
21649	106374	5.40864e-11	35.1852
21650	106397	2.06146e-10	-32.4074
21651	106484	2.16974e-20	49.6855
21652	106493	1.97383e-32	48.4018
21653	106523	4.22467e-18	-43.6782
21654	106530	1.69789e-05	-12.2363
21655	106544	5.07828e-12	21.0526
21656	106573	8.01478e-20	21.1329
21658	106621	0.00192292	7.86517
21659	106746	1.25476e-08	18.3333
21661	106785	3.32419e-05	10.9375
21662	106788	0.000717327	23.6559
21663	106840	1.3691e-05	29.0323
21664	106863	3.70396e-09	41.1111
21666	106871	1.93328e-17	48.8889
21667	106881	1.98157e-37	50
21668	106907	5.64833e-05	-18.75
21669	106921	1.57817e-13	49.0741
21670	106924	5.79981e-05	19.1489
21671	106944	8.11605e-50	55.3333
21672	106954	7.30101e-13	-52.8736
21673	107061	3.2261e-12	52.381
21674	107085	1.4054e-41	58.0087
21675	107102	3.25722e-65	44.0639
21676	107126	3.30868e-22	-46.9945
21677	107152	1.83587e-19	-37.0892
21678	107155	1.89629e-15	51.9608
21679	107175	1.40092e-17	-22.2222
21680	107213	0.00198445	20
21681	107244	9.80356e-09	-22.4138
21682	107247	2.50168e-16	48.7805
21683	107248	0.00477626	-10.7843
21684	107254	5.34447e-21	42.5287
21685	107310	9.98826e-09	-14.4781
21686	107350	1.65604e-22	-49.6296
21687	107436	2.40492e-07	20.2899
21689	107468	0.00549734	5.96206
21690	107579	6.23995e-38	62.5641
21691	107593	4.1383e-10	20.068
21693	107635	2.82299e-31	-53.3333
21694	107644	1.70951e-09	46.6667
21695	107675	4.42751e-21	41.5385
21697	107723	0.0265087	-10.8333
21698	107729	2.61872e-31	-39.4231
21699	107747	0.0010361	8.69565
21700	107751	9.03457e-17	44.4444
21701	107794	2.84655e-27	57.037
21703	107806	6.2402e-13	-47.3684
21704	107821	7.59599e-39	48.7719
21705	107834	2.36874e-24	-31.4815
21706	107845	1.30715e-08	25.9259
21707	107879	0.000173044	-37.5
21708	107896	1.11713e-41	33.7995
21709	107927	8.25827e-10	26.455
21710	107946	1.35114e-09	-23.5632
21711	107963	1.90113e-13	-40.1961
21712	107980	1.9048e-39	-59.6491
21713	107985	1.19858e-17	41.9753
21714	108035	3.02007e-34	-54.0084
21715	108089	2.31492e-28	55.102
21716	108105	0.000187659	25.3333
21717	108181	9.24479e-18	58.9744
21718	108206	4.27892e-24	-22.2222
21719	108240	0.00163577	-23.4568
21721	108292	2.20039e-25	-70.9677
21722	108341	7.99535e-09	32.1839
21723	108347	2.63085e-10	38.0952
21724	108366	7.6461e-19	-63.2184
21725	108381	1.31789e-10	-40.6504
21726	108415	5.53566e-24	-30.9524
21727	108439	1.48949e-10	-29.8611
21728	108461	4.14116e-11	27.7778
21729	108546	2.57422e-19	52.6316
21730	108580	3.20738e-05	-16.1111
21732	108627	4.85916e-20	62.6263
21733	108656	0.00715616	10.9195
21734	108661	3.59281e-24	37.6984
21735	108663	3.48277e-13	38.3648
21736	108671	2.88601e-09	34.2342
21737	108676	9.58391e-08	-16.8776
21738	108698	1.06895e-20	-56.4103
21739	108725	4.01375e-27	29.1667
21740	108778	1.33104e-20	23.6842
21741	108780	1.57493e-09	40.5405
21742	108819	5.83867e-38	46.4419
21743	108823	2.13297e-11	46.4646
21744	108853	7.14154e-09	24.1379
21745	108864	1.42997e-12	24.9042
21746	108928	2.14089e-19	-55.5556
21747	108944	0.0198681	7.27273
21748	108963	3.59995e-40	41.4239
21749	109023	4.26442e-16	-63.8889
21750	109031	1.18903e-05	-28.5714
21752	109096	1.33531e-32	-66
21753	109118	0.00835333	16.6667
21754	109121	8.75291e-39	56.338
21755	109185	1.70813e-25	-37.751
21757	109246	4.18187e-38	-49.2063
21758	109249	0.0275925	12.1951
21759	109263	9.35946e-11	34.0426
21760	109267	5.5842e-10	-12.7451
21761	109294	9.96472e-09	-33.3333
21762	109310	2.68541e-09	27.0833
21763	109351	1.28001e-27	-60.4651
21764	109366	1.63891e-43	-54.3071
21766	109476	2.87729e-18	-25.8621
21767	109509	1.1716e-24	34.0909
21768	109515	4.84438e-19	38.172
21769	109519	4.69126e-05	27.1605
21770	109554	3.31786e-10	22.2222
21772	109569	7.30915e-28	-33.9869
21773	109597	0.000154064	22.5
21774	109606	1.2269e-25	46.4481
21775	109626	8.20227e-26	55.3333
21776	109724	4.59983e-23	49.359
21777	109729	6.61719e-15	49.1667
21778	109763	1.41152e-13	33.9506
21780	109824	1.23165e-15	-56.25
21781	109827	1.3389e-21	59.8291
21782	109835	1.18347e-21	-26.8437
21784	109862	1.80618e-15	40.7407
21785	109883	2.1624e-17	32.8571
21786	109885	2.50651e-18	-60.2151
21787	109913	9.00437e-30	49.7717
21788	109930	1.51092e-13	25.1082
21789	109939	2.01134e-40	48.062
21790	109972	2.39333e-07	30.7018
21791	109992	0.0114918	-14.9425
21793	110032	2.1826e-05	26.8519
21794	110034	4.22485e-28	-46.8468
21795	110084	3.4287e-18	-53.1532
21796	110095	8.30657e-16	-58.9744
21797	110112	5.04927e-14	-35.8025
21798	110137	4.5993e-19	-55.5556
21799	110163	4.26125e-14	33.9181
21800	110165	4.01049e-21	55.0388
21801	110169	7.4301e-20	-66.6667
21802	110189	6.71984e-09	-17.3611
21803	110197	7.99307e-36	30.1075
21804	110204	2.02234e-29	25.5274
21805	110294	1.89569e-20	-65.4321
21807	110322	1.36871e-36	-55.7143
21808	110359	2.12547e-19	43.6364
21809	110426	4.53929e-44	60.6965
21811	110474	3.85277e-50	-56.5972
21812	110482	9.14264e-10	38.4615
21813	110524	1.0772e-32	-65.3595
21814	110542	9.53167e-55	56.2724
21816	110610	1.7097e-14	-55.914
21817	110634	2.2822e-06	-25
21818	110699	3.97505e-16	42.8571
21819	110707	6.56123e-89	54.4574
21820	110715	2.05496e-22	-36.8159
21821	110797	0.00396665	16
21822	110829	4.47686e-14	50.5051
21824	110901	8.78793e-33	45.1282
21825	110910	1.59916e-31	59.4771
21826	110925	2.92537e-21	37.3737
21827	110928	5.31887e-49	-35.1955
21828	110965	2.68788e-09	-26.3566
21829	110985	1.88441e-20	-43.9394
21830	111010	4.24108e-40	-44.2244
21831	111021	1.83536e-15	40.3846
21832	111096	0.000128598	-27.7778
21833	111119	1.8967e-16	47.1014
21834	111152	4.70335e-07	-37.037
21835	111174	2.98652e-90	55.4902
21836	111199	2.22462e-10	-14.3678
21837	111212	2.61257e-42	50.813
21838	111214	1.67237e-17	-57.2917
21839	111247	3.3837e-47	-57.5758
21841	111288	0.00478869	-16.6667
21842	111313	2.75738e-07	27.9279
21843	111322	4.5213e-30	-35.4354
21844	111364	8.2461e-23	-60.1852
21845	111376	7.82717e-38	52.9167
21846	111383	8.59816e-20	48.8372
21847	111395	1.35514e-15	49.2063
21848	111415	6.3594e-13	-23.2068
21849	111429	2.09294e-06	16.6667
21850	111445	1.57385e-44	43.9655
21852	111518	1.95659e-30	-63.8889
21853	111537	7.01473e-21	40.2778
21854	111566	5.70772e-13	-52.6882
21856	111590	2.32166e-13	50.5747
21857	111596	9.56568e-17	37.5
21858	111614	3.92665e-10	-24.4444
21859	111619	1.37571e-05	-17.6768
21860	111630	5.69796e-10	-22.6054
21861	111661	4.74842e-42	-37.2263
21862	111701	2.40959e-27	60.5442
21863	111712	0.00192041	-9.95671
21864	111739	2.01012e-21	-63.6364
21865	111781	1.50098e-11	-22.2222
21866	111836	5.01633e-18	25.9939
21867	111873	1.20083e-23	51.1494
21868	111880	1.3069e-28	28.869
21869	111914	6.01061e-10	32.5581
21870	111927	0.0257502	8.21918
21871	111946	2.11553e-24	-39.0071
21872	111952	2.8966e-24	-47.343
21873	111966	1.25665e-19	37.2549
21874	111987	0.0400846	13.8889
21875	112136	8.01276e-14	44.7917
21876	112217	1.04385e-37	-42.0561
21877	112271	1.69751e-44	41.8182
21878	112311	4.277e-41	64.5161
21879	112318	3.24895e-22	-29.4643
21881	112368	0.0159209	13.7255
21882	112370	1.32248e-20	37.037
21883	112427	2.7077e-16	45.614
21884	112471	1.91773e-11	-28.4153
21885	112481	2.15452e-17	-44.2177
21886	112493	1.18015e-11	-46.4646
21887	112523	0.00457185	18.6275
21888	112551	4.22576e-10	-26.3441
21890	112575	1.18097e-47	-54.3651
21891	112597	6.30523e-07	-26.1261
21892	112604	7.66702e-08	-33.3333
21893	112627	0.00354713	8.08081
21894	112628	4.25679e-16	-50
21895	112694	7.1428e-22	-58.9744
21896	112705	9.19985e-33	-67.5439
21898	112724	4.47983e-10	-19.9234
21899	112738	0.000794776	-25
21900	112755	1.48501e-14	50
21901	112788	1.43056e-29	-30.7246
21903	112890	9.04263e-34	47.2868
21904	112943	5.49069e-18	54.0541
21906	112954	1.05394e-63	57.8431
21907	112969	1.0455e-14	-25.3788
21908	113048	2.24396e-57	49.6183
21909	113065	1.63401e-34	51.7544
21910	113070	7.64004e-13	-27.673
21911	113084	5.08817e-32	-56.9697
21912	113088	1.58985e-15	46.5116
21913	113129	4.90819e-08	36.036
21914	113133	3.17478e-70	59.7796
21915	113141	9.54233e-29	43.8356
21916	113155	2.55832e-26	54.9383
21917	113174	4.10101e-14	-37.6812
21918	113212	4.244e-16	-35.0575
21919	113213	1.42054e-23	39.6396
21921	113239	6.95889e-44	-50.7092
21922	113243	8.98608e-25	-30.8743
21923	113254	3.58441e-10	46.1538
21924	113300	2.51206e-24	-45.1977
21925	113336	1.29325e-21	-64.5833
21926	113376	4.65892e-50	51.7799
21927	113396	4.04549e-41	-62.381
21928	113408	1.13333e-17	-26.6667
21929	113410	1.04431e-17	-64
21930	113478	4.15493e-31	39.2157
21931	113488	1.57089e-09	-25.3623
21933	113534	8.16406e-13	-47.0588
21935	113573	8.29256e-18	-39.7436
21936	113580	3.80386e-18	56.7568
21937	113598	3.58372e-07	26.9841
21938	113645	9.64788e-19	-60.4167
21939	113661	1.64153e-35	-53.125
21940	113741	4.21774e-43	-56.4444
21941	113762	2.23541e-31	50.9804
21942	113772	3.09098e-07	10.6481
21943	113817	0.000638342	-17.1717
21944	113868	1.06084e-38	-41.2429
21945	113878	2.35999e-14	22.9167
21946	113892	2.6939e-15	54.7619
21947	113943	0.000371811	11.6883
21948	113954	1.59885e-34	-42.4242
21949	113958	8.62236e-30	59.2593
21950	113993	1.88198e-37	-66.6667
21951	114005	1.83607e-59	51.7134
21952	114028	4.42256e-26	52.7778
21953	114030	3.98813e-32	-41.9872
21954	114052	3.87186e-27	-48.3871
21955	114078	6.04241e-49	53.7954
21956	114092	1.96343e-24	-35.7388
21957	114098	1.09857e-14	45.9459
21958	114122	1.31634e-47	48.3776
21959	114137	1.01046e-11	50
21960	114171	1.73706e-75	51.5337
21961	114177	2.37943e-35	54.5894
21962	114186	8.86803e-11	21.5909
21963	114194	0.00279504	7.03364
21964	114229	3.37252e-09	15.0997
21965	114233	1.04871e-18	-22.4638
21966	114239	1.50275e-07	15
21967	114254	1.08746e-23	-61.7647
21968	114294	2.45122e-17	32.3944
21969	114304	5.63205e-41	-45.6897
21970	114324	4.45119e-05	-22.5225
21971	114348	1.21068e-19	52.5926
21972	114349	1.77063e-62	52.6171
21974	114382	3.53373e-18	54.955
21975	114395	1.22564e-09	42.029
21976	114426	8.00242e-05	-28.9855
21977	114430	2.2916e-06	-13.242
21978	114494	1.11254e-15	-54.5455
21979	114513	1.1468e-17	-35.4701
21980	114557	6.15625e-10	34.6939
21981	114560	1.07805e-30	62.8788
21982	114689	0.0357004	14.1026
21983	114761	4.59239e-31	35.9195
21984	114794	1.54238e-20	-49.6732
21985	114796	6.42936e-67	-57.9365
21986	114807	0.0109526	6.33333
21987	114823	2.08783e-26	-52.6316
21988	114869	1.80762e-35	41.6667
21989	114871	1.06383e-19	-41.0256
21991	114883	6.92624e-45	-43.6975
21992	114891	4.1038e-13	-28.7671
21993	114902	1.00279e-30	60.6667
21994	114930	0.00229993	-12.963
21995	114960	8.5412e-33	-61.2022
21996	114965	5.68354e-16	-43.5374
21997	114987	5.93073e-28	-53.3333
21999	115019	6.14085e-10	-47.2222
22002	115072	6.79348e-07	36.1111
22003	115077	1.96775e-87	51.8519
22004	115109	2.58585e-39	-60.1852
22005	115158	1.20557e-45	37.751
22006	115168	1.2454e-28	-55.1913
22007	115181	7.48936e-23	53.6232
22008	115213	5.79065e-52	-50
22009	115227	0.00414225	17.6471
22010	115288	5.18927e-17	51.7544
22011	115322	9.32864e-29	52.5253
22012	115343	3.08553e-24	39.2694
22013	115359	3.22126e-17	-22.0065
22015	115378	3.44868e-24	-40.1961
22017	115395	6.66046e-09	35.8333
22018	115426	1.50323e-26	52.3077
22019	115427	1.09494e-17	-63.2184
22020	115440	2.28834e-14	36.7816
22021	115447	4.20079e-11	-35.5556
22022	115448	2.02556e-15	52.9412
22023	115472	1.01944e-30	53.2338
22025	115493	5.02221e-06	-16.3522
22026	115520	2.0604e-36	48.1884
22027	115523	1.26585e-12	36.5079
22028	115533	6.93687e-68	40.1626
22029	115542	4.45144e-06	-13.9241
22030	115557	9.34079e-28	-39.9225
22031	115578	3.60604e-33	-56.8966
22032	115597	2.00961e-30	-55.3846
22033	115612	7.80129e-18	-31.25
22034	115637	7.20501e-07	-30.1075
22036	115666	2.66731e-27	49.7512
22037	115706	2.55881e-17	-40.5556
22038	115707	2.21576e-12	-46.875
22039	115737	0.00035829	18.6992
22040	115757	2.3757e-18	34.4086
22041	115793	6.25687e-16	33.3333
22042	115857	0.00947294	2.96684
22043	115869	4.13307e-20	35.0877
22045	115958	6.78514e-06	13.1206
22046	115997	6.46705e-45	-40.2778
22047	116001	1.30214e-26	52.8205
22048	116003	0.015371	8.84354
22049	116030	1.37637e-13	34.9206
22050	116080	6.7234e-17	52.9412
22051	116103	5.8055e-43	40.2036
22052	116113	2.2125e-30	-58
22053	116166	7.48307e-41	64.0212
22054	116176	0.0399433	4.6595
22055	116177	4.18443e-05	-15.4321
22056	116201	6.05355e-12	28.2051
22057	116334	4.50236e-05	-27.619
22058	116336	4.39178e-05	-17.6871
22060	116397	4.68501e-13	-25.5708
22061	116458	9.87847e-12	18.1818
22062	116494	0.00363623	12.963
22063	116496	3.17806e-09	39.7849
22064	116559	1.52567e-31	-43.8356
22065	116563	4.6626e-17	37.7778
22066	116585	4.23811e-06	25.4386
22067	116588	5.61138e-05	23.1481
22068	116595	2.02957e-29	47.6852
22069	116652	7.40645e-07	-39.3939
22070	116668	1.46949e-16	-54.8387
22071	116676	1.71748e-10	38.4615
22072	116679	2.73313e-26	21.9966
22073	116686	6.60794e-44	-52.7473
22074	116691	0.00114788	11.7647
22075	116710	7.69556e-20	58.3333
22076	116715	3.62135e-21	42.6901
22077	116716	9.66439e-34	34.7619
22078	116762	7.21937e-29	-45
22079	116774	2.95935e-18	-63.2184
22080	116782	3.77479e-11	-29.4444
22081	116794	0.000932584	7.03704
22082	116795	1.94414e-23	-53.7415
22083	116800	5.68381e-15	25.9615
22085	116854	3.63954e-11	-14.4444
22086	116871	0.0150334	4.31373
22087	116895	0.00692631	12.4031
22088	116901	1.69086e-12	48.7179
22089	116920	6.24693e-06	-36.2319
22090	116948	7.6872e-37	-56.1644
22091	116949	2.35885e-29	-51.7413
22093	116979	4.44227e-27	-57.7778
22094	116983	6.83731e-35	51.2195
22095	117011	8.28067e-13	24.5614
22096	117015	1.96073e-54	57.4074
22097	117031	3.79142e-21	31.5412
22098	117071	3.8996e-17	-46.2585
22099	117081	5.62791e-32	44.5652
22101	117119	1.00744e-21	55.0725
22103	117129	2.7527e-32	59.6154
22104	117158	1.46245e-17	-20.3704
22105	117204	2.24278e-16	-59.7701
22106	117214	0.00050838	21.9298
22107	117224	3.87897e-24	-38.75
22108	117244	1.47499e-14	40.2778
22109	117245	4.70575e-14	-40.5229
22110	117253	3.10718e-59	60.9319
22111	117260	5.61567e-55	52.6455
22112	117265	7.38014e-44	59.8174
22113	117272	9.44557e-13	38
22115	117350	2.62665e-25	54.0741
22116	117362	0.00713928	11.3821
22117	117376	3.24777e-34	-58.7879
22118	117385	8.33937e-14	31.5068
22119	117392	1.13689e-59	52.7132
22120	117414	7.43871e-07	27.5362
22121	117421	3.80235e-05	25.8065
22122	117446	0.000208009	13.8365
22123	117462	1.90879e-14	23.2323
22124	117486	1.65182e-10	-29.2517
22125	117488	1.46286e-102	52.7508
22126	117496	3.53417e-23	48.1481
22127	117497	0.00931401	-10.2564
22128	117519	8.24079e-09	-13.7255
22129	117522	0.0131068	18.2796
22130	117531	3.59618e-28	52.1212
22131	117538	1.53514e-32	50.4167
22132	117546	6.16482e-23	32.9897
22134	117581	4.4047e-16	41.0256
22135	117610	0.00456915	-7.9096
22136	117652	4.02616e-14	-24.7312
22137	117653	5.91977e-11	-40.9524
22138	117729	6.5858e-20	37.9487
22139	117758	1.86637e-18	40.5797
22140	117792	3.03805e-60	-50.4132
22142	117860	8.45436e-31	-48.1928
22143	117881	1.36667e-09	35.1852
22144	117907	7.49118e-11	-47.1264
22145	117926	4.76026e-05	28.0702
22146	117936	6.8412e-07	-25.2252
22147	117937	5.7147e-18	29.6667
22148	118073	0.000167954	-12.7451
22150	118096	2.37885e-26	40.6977
22151	118111	1.63633e-24	48.3333
22152	118116	1.21669e-18	43.75
22153	118139	0.0371141	11.9048
22154	118178	3.06111e-31	53.125
22155	118182	0.00956654	-16.6667
22156	118275	8.14392e-08	-11.4478
22157	118323	0.000159386	-23.3333
22158	118356	1.17415e-68	-54.9479
22159	118387	3.1363e-05	11.8644
22160	118419	5.30951e-08	31.4286
22161	118423	3.17698e-05	20.7207
22162	118472	3.34027e-38	47.5694
22163	118494	8.07519e-22	-26.2537
22164	118495	1.97515e-16	-38.9831
22165	118592	3.39126e-10	42.7083
22166	118599	8.11289e-20	55.5556
22167	118613	4.40986e-18	40.4762
22168	118667	0.000881392	11.1111
22169	118685	3.61143e-14	39.6226
22171	118723	7.64073e-42	59.6244
22172	118765	0.0383502	-8.02469
22173	118779	1.08441e-06	-21.5385
22175	118831	1.80819e-35	48.1928
22177	118871	1.06732e-23	-63.964
22178	118939	0.00325199	-14.0741
22179	118941	1.32962e-06	22.963
22180	118973	0.000340954	10.2151
22181	118979	3.13413e-28	-54.1667
22182	118988	6.43633e-27	53.0612
22183	119007	5.10284e-44	-61.8421
22184	119016	7.68674e-17	38.3333
22185	119049	1.80782e-26	50.2646
22186	119051	7.94377e-11	28.8557
22187	119067	6.62644e-28	55.9524
22188	119078	8.81938e-32	41.6667
22189	119105	0.00886705	10.9091
22190	119174	7.47678e-36	-56.3063
22191	119177	9.98018e-09	-18.6047
22193	119229	1.92773e-06	14.2857
22194	119237	2.35068e-17	41.8182
22195	119269	5.01076e-27	51.634
22196	119270	2.73477e-20	27.5862
22197	119378	5.82936e-09	-43.0108
22198	119471	1.18352e-42	-53.0303
22199	119552	4.37726e-18	60.6061
22200	119558	2.86443e-62	49.8667
22201	119565	3.04033e-09	29.4444
22202	119579	7.95225e-12	38
22204	119737	7.28733e-29	-45.614
22205	119752	0.0381444	10.0775
22206	119792	7.00129e-14	-44.1667
22207	119893	0.000600106	16.3399
22208	119897	0.000494939	10.7843
22209	119907	0.0152471	-6.75105
22211	119940	0.0310472	-10.0775
22212	119974	6.89369e-09	31.2057
22213	119980	1.48692e-51	43.018
22214	120030	1.73765e-28	40.7407
22215	120041	3.68727e-28	55.7692
22216	120043	3.18469e-13	36
22217	120079	1.07044e-47	42.7778
22219	120123	3.39715e-11	-50
22220	120136	2.66322e-17	-51.7544
22221	120190	0.0404962	-3.7415
22222	120202	4.83268e-55	55.3265
22223	120277	7.46222e-29	50.9804
22224	120309	0.00557819	-7.40741
22227	120470	5.3116e-18	14.8148
22228	120516	1.88004e-06	-23.3333
22229	120545	9.36826e-15	46.8254
22230	120553	4.00061e-31	38.3648
22231	120626	3.27391e-33	-56.9892
22232	120634	7.20204e-16	71.9298
22233	120643	8.64639e-59	53.0973
22234	120648	6.22101e-46	-50.3333
22235	120683	5.21038e-69	60.6667
22236	120695	2.21056e-10	-21.4035
22237	120702	0.000131498	-8.75421
22238	120710	4.08281e-11	-38.2114
22239	120724	4.53392e-52	54.1667
22240	120730	2.32977e-09	35
22241	120750	1.4373e-25	34.6801
22242	120753	3.40913e-22	-65.625
22243	120760	2.78116e-14	36.1582
22244	120763	5.35177e-25	47.9167
22245	120773	0.00353226	-16.6667
22246	120786	5.4381e-49	-58.1395
22247	120793	5.19759e-42	49.1582
22248	120827	2.3832e-26	59.0278
22249	120899	7.94349e-14	46.6667
22250	120901	4.13204e-26	58.156
22251	120918	6.04034e-12	35.7143
22252	120938	3.28696e-07	-26.4957
22253	120975	4.45562e-17	-60.4938
22254	120992	1.37243e-11	44.4444
22255	120999	3.19037e-15	-32.2404
22256	121050	2.98826e-24	30.791
22257	121063	1.53678e-28	46.988
22258	121085	4.67134e-33	-75.6757
22259	121090	3.44822e-15	23.1231
22260	121122	5.73795e-21	45.8333
22261	121128	1.45571e-30	-67.4797
22262	121143	5.43916e-19	-25.3472
22263	121179	4.01857e-11	30.6667
22265	121205	4.45888e-13	-29.1667
22266	121216	7.03226e-08	23.4973
22267	121257	1.04201e-13	50.9804
22268	121260	5.15921e-08	25.8621
22269	121269	4.88982e-26	58.6667
22270	121275	0.000252498	22.2222
22271	121284	6.05027e-14	-58.3333
22272	121286	9.01282e-43	-67.2727
22273	121290	4.17831e-12	-39.7849
22274	121293	2.95358e-11	23.8889
22276	121327	3.95449e-38	55.5556
22277	121338	8.11829e-09	24.4792
22278	121344	9.58418e-34	39.2523
22280	121372	5.86624e-54	-63.0081
22281	121417	6.79249e-12	-19.3651
22283	121508	1.58795e-48	61.6438
22284	121528	7.43841e-18	31.0185
22285	121529	5.52892e-09	22.7053
22286	121548	2.22966e-38	51.4706
22287	121553	0.000146771	18.1818
22288	121575	3.6496e-23	48.5507
22289	121576	6.21272e-33	-38.4127
22290	121590	1.15246e-82	51.0018
22291	121610	4.63848e-17	44.6429
22293	121624	0.00244711	22.2222
22294	121629	0.00144505	-16.3121
22295	121635	9.4526e-11	-42.5926
22296	121648	7.40335e-37	52.7363
22297	121664	3.8507e-18	-61.1111
22298	121679	2.18106e-11	-33.9394
22299	121717	2.09678e-37	54.8246
22300	121744	2.21877e-79	-52.0576
22302	121862	6.24279e-23	40.5063
22304	121904	6.46672e-20	-40.1235
22305	121971	1.12398e-14	52.381
22308	122022	4.67832e-24	44.4444
22309	122033	2.2449e-30	35.5346
22310	122042	4.5952e-29	53.9683
22311	122053	2.01749e-35	30.0439
22312	122067	3.15003e-06	21.6049
22313	122070	3.15588e-09	-45.679
22314	122076	0.0161392	15.873
22315	122080	6.11325e-34	-62.069
22316	122092	2.32692e-27	47.7778
22317	122098	3.16831e-40	49.3464
22319	122118	7.9172e-19	-43.9716
22320	122176	5.49158e-07	9.30931
22321	122184	1.1471e-19	22.4932
22323	122197	8.66835e-24	-64.5833
22324	122233	4.08536e-19	-62.069
22325	122236	0.0193662	-17.4603
22326	122237	1.67232e-15	50.4065
22329	122292	1.54613e-22	44.7917
22330	122318	1.26829e-21	30.5882
22331	122328	5.43091e-09	22.3958
22332	122342	1.01067e-39	59.9099
22333	122366	1.81492e-32	51.5556
22335	122421	1.99753e-35	-60.7527
22336	122434	7.82132e-27	44.2857
22337	122486	5.84976e-56	45.9207
22338	122522	9.17104e-06	-30
22339	122523	2.12041e-48	33.9468
22340	122535	3.5562e-53	50.3086
22342	122584	2.34173e-16	54.902
22343	122606	5.44122e-07	36.5079
22344	122650	1.40527e-22	41.0256
22345	122690	0.000132517	-16
22346	122696	9.95636e-22	-39.759
22347	122697	0.0353464	-16.6667
22348	122732	1.35192e-44	44.8845
22349	122739	4.90102e-31	53.9683
22350	122742	3.73925e-09	-36.2745
22351	122755	6.39857e-25	-27.3504
22352	122762	6.67411e-29	-68.4211
22353	122765	6.37607e-41	30.3191
22355	122817	1.52829e-25	-30.117
22357	122843	1.36938e-13	-26.9231
22358	122881	4.11641e-29	54.2373
22359	122895	4.455e-45	54.6185
22360	122909	7.5006e-27	-35.0877
22361	122978	9.91156e-13	32.7957
22363	123097	1.57357e-12	51.1905
22365	123117	7.95771e-12	-53.0864
22366	123135	1.73152e-24	-61.2403
22367	123153	0.00984828	20.5128
22368	123164	1.99452e-17	50.5051
22369	123178	5.6239e-16	35.9788
22370	123198	1.34291e-15	37.4269
22371	123202	1.7529e-17	-23.8562
22372	123221	1.90299e-23	46.2366
22373	123239	1.11325e-20	-56.3492
22374	123240	2.70243e-26	61.1111
22375	123266	4.75112e-14	51.9608
22376	123273	0.00181322	8.47458
22378	123358	9.67993e-23	29.2135
22379	123359	8.80918e-51	58.5366
22380	123440	1.2746e-35	-42.7184
22382	123461	2.52362e-14	-41.6667
22383	123462	1.74685e-13	29.3103
22384	123495	0.00305178	-12.3188
22385	123527	1.00793e-05	23.5294
22386	123572	5.61443e-08	28.8889
22387	123615	1.03929e-30	-35.034
22388	123647	7.16407e-44	56.5789
22389	123679	2.01071e-05	-15.5039
22390	123680	3.09737e-27	53.8462
22391	123684	4.87194e-36	60
22392	123730	1.36696e-40	-53.75
22393	123743	8.45085e-23	-56.8182
22394	123789	8.82768e-10	-16.0494
22395	123818	4.63725e-26	69.7917
22397	123855	7.58507e-11	27.6923
22398	123866	2.29721e-21	46.1538
22399	123930	1.06721e-06	-25.5814
22400	123939	4.95029e-38	-47.1631
22401	123968	1.14074e-32	50.2347
22402	124049	8.22058e-22	32.6165
22403	124063	1.10658e-09	35.8333
22404	124105	6.04026e-16	32.4675
22405	124115	1.31868e-31	56.3218
22406	124130	2.12411e-27	45.1754
22407	124213	2.18339e-22	-45.3125
22409	124322	1.51738e-20	-49.0566
22410	124354	9.3911e-43	-57.1429
22411	124459	0.000770975	16.6667
22412	124472	1.78892e-18	49.2424
22413	124506	8.24628e-20	46.5278
22414	124513	5.28066e-09	-24.7619
22415	124526	8.64409e-35	53.8813
22416	124585	2.03119e-15	40.4762
22417	124673	9.3489e-68	53.8462
22418	124679	0.000349369	19.5402
22419	124773	9.07173e-16	-42.963
22420	124791	3.84803e-12	47.619
22421	124824	0.00238033	11.6279
22422	124920	2.06146e-10	32.4074
22423	124942	0.000640629	-19.4444
22424	124948	3.09847e-30	48.0392
22426	125050	1.48504e-07	-40.2299
22427	125058	1.13559e-30	-61.6352
22429	125207	0.000471698	-22.2222
22430	125231	2.34293e-46	53.012
22431	125269	6.96428e-21	-31.982
22432	125277	2.19031e-08	12.5356
22433	125329	7.52196e-22	-23.8806
22434	125338	1.05031e-07	-12.8205
22435	125384	2.39676e-07	-9.11111
22437	125422	1.24084e-05	-11.0169
22438	125425	8.49329e-06	10.2564
22440	125431	3.11357e-14	-21.3542

### Sheet: CHH_IND
DMP_n.	IDcontig	qvalue	meth.diff
2	63	1.83058e-06	51.8519
3	69	0.000652113	42.2222
7	111	0.00794721	-29.8246
20	272	0.0109033	31.25
23	287	0.00340471	43.3333
26	300	0.0260546	33.3333
28	368	1.40686e-05	44.4444
32	396	0.0100168	31.25
34	431	0.000698345	37.037
42	504	0.000652113	42.2222
43	512	3.11977e-05	46.2963
45	540	0.000480185	20.6897
47	552	4.82481e-06	52.0833
48	589	6.66225e-06	37.1795
50	607	9.86276e-05	-39.2157
51	628	0.00108535	29.6296
52	632	3.07742e-08	45.5556
60	848	0.0270194	27.0833
61	870	0.0440767	25
67	979	0.0290442	26.6667
84	1187	0.0080478	35.8974
86	1207	0.0444785	30
88	1262	0.0083557	33.3333
92	1347	0.0384363	28.2051
93	1363	0.0159376	30.9524
96	1389	3.62589e-05	33.3333
97	1400	0.0105867	-33.3333
98	1401	0.00214246	-31.4815
100	1423	0.0169909	30.9524
111	1485	0.00418611	28
121	1526	0.0351003	25
129	1556	0.0100168	-36.3636
130	1571	0.0243658	30.7692
131	1574	0.0404655	28.2051
132	1628	0.00432892	-38.8889
138	1661	0.000551084	45.4545
143	1681	0.000664184	42.2222
149	1752	0.00430367	38.4615
162	1872	0.00794721	40
163	1873	0.0225822	30.7692
169	1895	0.000512285	27.451
172	1936	0.0407461	28.2051
174	1957	0.0353498	-26.6667
175	1961	0.000141104	39.6825
178	1969	0.0183607	25.3968
179	1975	0.00275118	41.6667
186	2023	0.00163277	35.1852
198	2121	0.00765154	35.8974
199	2129	0.0259215	27.0833
201	2156	0.0429801	25
203	2181	0.0008765	40
204	2184	0.0323822	-30.5556
209	2208	0.0048784	38.8889
210	2232	0.00461455	35.5556
213	2266	2.83495e-05	40.5797
214	2270	0.000431956	46.1538
223	2315	0.00336924	30.303
230	2380	3.90868e-05	47.9167
231	2409	0.0229115	25.4902
232	2423	0.00254529	31.746
241	2544	7.38248e-05	51.2821
242	2545	0.013878	21.4286
244	2553	4.35686e-08	56.25
248	2579	0.00700358	27.5362
250	2589	0.00182942	41.0256
256	2615	6.62667e-07	48.4848
257	2619	0.00340471	39.3939
258	2623	0.000472105	38.4615
259	2640	0.00157645	31.8182
260	2646	6.24994e-05	44.4444
261	2652	0.0158423	-33.3333
262	2659	0.0260546	33.3333
263	2660	0.0227863	27.0833
264	2663	0.014536	30.9524
266	2672	0.00845195	29.6296
267	2673	0.0151951	26.3158
268	2675	0.0381476	30.303
272	2694	2.76887e-06	44.9275
273	2697	0.000624723	40.4762
274	2703	3.01786e-06	43.75
284	2791	0.00733368	36.6667
285	2808	0.00862928	27.0833
290	2873	0.000172571	48.7179
294	2902	0.00734661	33.3333
300	3047	0.00144285	33.3333
302	3071	3.93384e-05	31.25
305	3123	0.0323822	30.5556
308	3167	0.0163441	36.6667
311	3196	0.0290442	33.3333
316	3260	0.0204514	-33.3333
317	3261	0.00266015	-43.3333
318	3268	0.00101267	39.5833
320	3286	0.0170178	29.1667
322	3300	0.0241029	-33.3333
330	3337	0.0474955	27.7778
333	3360	0.0399091	25
337	3393	0.0318204	30.5556
338	3401	0.00461455	35.5556
344	3497	0.00151639	41.6667
345	3522	0.0387196	-30
354	3701	0.0306887	23.3333
357	3732	0.00546213	36.1111
359	3758	0.0412593	26.6667
361	3777	0.0323822	30.5556
368	3849	0.00338227	-38.0952
369	3850	0.0186471	28.2051
373	3931	0.000921028	35.4167
374	3938	0.0126276	29.4118
380	4024	0.00266015	43.3333
383	4039	0.00292423	38.8889
384	4048	0.0498332	30
391	4130	0.0109159	29.4118
399	4192	0.0053141	40
404	4233	0.0225822	30.7692
406	4266	0.00030458	46.1538
410	4309	0.000283269	-41.1765
419	4404	9.86276e-05	-53.3333
422	4469	0.0107551	31.25
423	4485	4.92726e-05	47.9167
427	4537	0.000692113	-41.0256
430	4578	4.44136e-05	47.9167
441	4669	0.00389953	31.25
443	4710	0.0290442	-33.3333
445	4747	0.00794721	40
446	4762	7.38856e-06	43.9394
452	4926	0.0048784	33.3333
454	5011	0.0429801	25
457	5060	0.000511594	48.4848
458	5065	0.0035282	35.4167
469	5246	0.00378329	35.5556
470	5252	0.000636876	43.5897
477	5291	0.00485018	28.5714
478	5295	0.0270194	27.0833
484	5314	4.8165e-08	56.1404
485	5321	0.0184218	30.7692
486	5329	0.00103555	39.5833
492	5358	0.000473298	46.1538
495	5374	8.26479e-05	36.3636
499	5385	0.0353498	26.6667
501	5397	0.00430367	38.4615
502	5407	0.000907456	46.6667
506	5437	0.0440767	25
509	5446	0.0351003	25
510	5453	0.00275118	41.6667
511	5458	0.0436723	26.1905
516	5472	0.0480615	26.1905
520	5483	2.42597e-05	44.4444
523	5502	0.00328775	-22.2222
525	5517	0.0063303	-39.3939
526	5527	0.0094519	31.25
529	5587	0.0384363	28.2051
532	5625	0.0281203	13.4921
544	5692	0.0290442	-33.3333
545	5693	0.000141104	48.7179
546	5699	0.000141181	-30.9524
548	5726	0.0125336	28.8889
551	5734	0.0260546	33.3333
553	5742	5.12301e-07	26.1905
557	5807	0.0334342	28.2051
558	5829	0.0376555	24.0741
560	5832	0.0225822	-33.3333
565	5899	0.0430243	-25.641
570	5959	0.0243658	30.7692
578	6154	0.0290442	-28.5714
580	6184	0.00025635	38.0952
585	6202	0.00765154	35.8974
586	6210	0.00039824	45.2381
587	6212	0.0290442	-30.5556
588	6215	0.00015236	34.8485
590	6219	0.0469158	19.6078
593	6233	0.0107551	31.25
596	6246	5.30136e-09	60.4167
597	6249	0.00197496	35.4167
599	6257	0.00967315	29.6296
603	6267	7.01961e-07	37.6812
604	6269	0.00673812	29.1667
607	6281	0.0421365	-30.303
609	6293	0.0445338	25
617	6324	0.0225822	-30.7692
618	6331	0.0287691	27.0833
619	6338	0.0404655	28.2051
622	6349	1.62726e-05	44.4444
627	6371	0.0263637	21.7391
630	6376	0.00446987	-35.8974
636	6407	0.014783	-33.3333
637	6408	0.00158583	-40.4762
640	6433	0.00733368	36.6667
643	6462	4.44719e-05	48.7179
645	6483	0.0179342	30.9524
651	6543	0.018919	33.3333
652	6546	0.00323461	35.4167
657	6582	0.0429801	25
658	6599	0.0404655	28.2051
660	6603	0.0094519	-31.25
662	6609	0.00198123	29.4872
663	6611	0.0146288	36.6667
664	6618	0.0123051	33.3333
668	6650	0.00794721	29.4118
673	6749	0.0100168	26.6667
675	6791	0.0334342	28.2051
680	6804	0.00182942	29.8246
685	6858	1.40819e-07	42.3077
689	6950	0.0184218	-30.9524
691	6973	0.0290442	30.5556
693	7025	0.00130696	35.2941
697	7144	0.0447562	25
702	7234	0.0313859	30
703	7235	0.00829152	-33.3333
705	7250	0.00967315	-30.303
712	7315	0.0010744	43.5897
713	7320	0.0498332	-30
714	7322	4.92726e-05	47.9167
716	7331	0.0474955	-27.7778
721	7383	0.0281203	27.0833
722	7385	1.62514e-05	-49.0196
723	7398	0.00101267	43.5897
725	7410	0.0398373	28.2051
729	7431	2.17228e-09	57.1429
730	7436	0.0033621	27.5362
741	7500	0.000314343	31.1828
744	7521	0.0080478	35.8974
746	7535	0.0022322	-41.0256
747	7546	0.000233931	46.1538
749	7560	0.00703986	35.8974
755	7611	0.0281203	27.0833
758	7633	0.0243658	25.641
760	7638	0.000232036	34.7222
763	7662	0.0179796	33.3333
766	7675	0.0290442	27.0833
769	7692	1.45465e-08	53.6232
770	7695	0.0270194	27.0833
771	7697	0.0021575	41.0256
773	7730	0.0318204	30.5556
775	7744	0.0384363	28.2051
777	7748	0.0103507	29.6296
779	7755	0.0153567	29.1667
782	7770	0.0146288	36.6667
785	7819	0.00016151	46.1538
786	7822	0.0266211	-30.5556
791	7850	0.0440767	25
798	7886	0.0252513	12.2807
799	7896	0.0127823	-36.3636
803	7926	0.00117267	-42.4242
809	8105	0.0308341	-30.5556
811	8143	0.000231434	33.3333
822	8658	0.0163578	27.7778
828	8716	0.00116048	37.037
831	8731	1.19141e-12	29.2398
841	8764	0.0296006	-26.1905
846	8782	0.0251875	21.7949
847	8784	0.0412593	-26.6667
849	8804	0.000250319	-33.3333
850	8827	0.00168808	-40.4762
851	8833	0.00794721	29.6296
852	8843	0.00333457	33.3333
855	8864	0.000346904	44.4444
856	8871	0.0094313	23.0769
860	8987	7.49542e-16	48.227
862	9002	2.92386e-05	46.2963
863	9007	0.00112757	44.4444
865	9017	0.0064292	33.3333
866	9030	0.0247422	33.3333
872	9080	0.00795567	-36.1111
874	9089	0.0342112	22.9167
875	9090	0.00340471	43.3333
879	9106	0.0170178	29.1667
891	9230	0.00234079	27.0833
898	9280	0.0378704	25
899	9284	0.00295127	35.7143
908	9338	0.0323822	30.5556
909	9340	0.00211883	35.1852
910	9346	0.0010744	43.5897
911	9357	0.00673812	40
914	9402	0.000670663	37.5
917	9406	0.0404655	28.2051
923	9419	0.00733368	31.3725
925	9424	0.0412593	26.6667
926	9429	0.0163441	-29.1667
927	9432	0.00199851	26.087
930	9441	0.0241029	30
931	9444	0.000161516	39.5833
932	9446	0.0100168	36.6667
934	9448	0.00647235	36.3636
937	9460	0.00898143	36.1111
941	9504	3.18937e-05	47.0588
942	9509	0.000535158	34.7826
943	9510	0.00752867	31.1111
945	9514	6.79114e-05	52.7778
947	9516	0.0393995	27.7778
948	9519	0.00224722	33.3333
954	9555	5.25592e-05	26.3158
956	9566	0.000375805	38.8889
958	9586	0.00333457	38.0952
959	9597	0.0170178	29.1667
961	9613	2.34873e-05	42.5926
963	9634	0.0104962	29.6296
964	9647	0.00049703	43.3333
968	9661	0.0186494	27.451
973	9698	0.0243658	30.7692
975	9723	0.0318204	30.5556
986	9795	0.00208014	35.1852
989	9815	0.0443728	24.2424
992	9833	0.000151875	42.5926
993	9840	0.0239726	28.8889
994	9850	0.0213013	25.9259
995	9851	0.0268823	28.2051
996	9861	0.00765249	28.3333
998	9868	0.000514627	34.7826
1008	9916	0.00220165	-36.6667
1009	9921	2.90042e-05	45.8333
1013	9938	0.0290442	33.3333
1014	9940	0.000461446	39.5833
1015	9948	0.0243658	30.7692
1017	9966	0.0498332	30
1019	9982	0.0287691	26.6667
1020	9987	0.000233931	50
1021	9988	0.0179535	29.1667
1022	9994	0.00983866	36.1111
1025	9999	0.00795567	28.8889
1028	10012	0.00681009	36.1111
1031	10039	0.0080478	35.8974
1033	10059	0.000300084	39.2157
1037	10082	0.000141104	48.7179
1039	10155	0.00433855	38.4615
1042	10189	0.0260546	33.3333
1046	10229	0.00703986	28.5714
1049	10275	0.00140409	31.8841
1052	10316	3.07221e-06	45.614
1057	10337	0.00845195	29.6296
1058	10341	0.0474955	27.7778
1063	10387	0.000244807	43.75
1068	10400	4.81557e-05	44.4444
1070	10411	1.34496e-05	47.9167
1073	10421	0.0350507	-22.2222
1074	10465	0.0440767	25
1077	10485	0.00189949	37.5
1083	10523	0.00118628	13.7255
1085	10531	0.0021575	41.0256
1087	10550	0.00112531	37.037
1088	10556	0.000151875	42.5926
1089	10557	4.435e-06	34.4086
1090	10560	0.0308341	30.5556
1099	10624	0.000964072	44.4444
1100	10631	0.0132042	31.1111
1105	10650	0.014536	30.9524
1107	10653	0.00469765	-35.5556
1108	10654	1.8577e-05	52.381
1109	10659	0.00794721	35.8974
1113	10673	0.00189949	38.4615
1116	10686	0.0296006	23.0769
1117	10690	0.0025793	37.7778
1126	10775	0.0161405	27.0833
1129	10818	0.0064292	33.3333
1134	10835	0.000340698	43.5897
1135	10838	0.00147214	35.0877
1139	10852	3.19462e-08	28.5714
1143	10866	0.000971353	33.3333
1144	10877	0.00012745	33.3333
1149	10895	0.000400736	50
1154	10944	1.93722e-05	47.9167
1157	10994	6.91869e-05	34.7826
1159	11066	0.000794137	43.5897
1162	11130	0.0443728	-24.2424
1166	11179	0.00536167	38.8889
1171	11293	0.0308818	-28.5714
1174	11345	0.000551084	45.4545
1176	11356	0.0268823	28.2051
1179	11484	0.0498332	-30
1188	11693	0.0225822	33.3333
1196	11962	0.0260546	25.9259
1199	12023	0.0238216	28.8889
1202	12066	0.0116705	26.9841
1204	12072	0.000646217	33.3333
1205	12075	0.0109666	33.3333
1206	12076	0.0387196	-30
1207	12088	0.00862928	27.0833
1208	12089	0.0498332	30
1217	12167	3.11977e-05	46.2963
1219	12176	2.49685e-07	34.188
1222	12231	0.0225822	-33.3333
1225	12240	0.00794721	40
1227	12264	0.0237838	30.7692
1238	12319	0.0476012	-16.6667
1241	12360	0.0163441	29.1667
1242	12375	3.79623e-07	61.5385
1243	12377	0.0318204	30.5556
1244	12379	0.000400736	-50
1250	12410	0.00959819	33.3333
1255	12431	0.011154	-21.7949
1259	12461	0.00156831	41.0256
1261	12476	0.0243658	-27.0833
1262	12491	0.0225559	27.451
1269	12530	0.000702694	40
1270	12536	0.00631438	33.3333
1272	12547	4.40479e-06	44.9275
1275	12561	0.00733368	31.3725
1278	12568	0.00112757	43.3333
1279	12572	0.00983866	36.1111
1280	12573	0.00180828	35.1852
1281	12575	3.15902e-05	26.9841
1285	12590	0.0054497	35.8974
1287	12618	1.29742e-05	51.1111
1288	12639	5.91023e-07	48.3333
1290	12648	0.000473298	37.037
1296	12665	2.50144e-06	-18.9055
1300	12705	2.50144e-06	36.2745
1304	12721	0.00112813	40
1307	12748	0.0294132	20.6349
1309	12751	0.000611547	28.8889
1311	12769	0.0407461	-28.2051
1313	12791	0.0247422	30.7692
1317	12822	0.0351003	25
1318	12834	0.0287691	27.0833
1319	12844	8.60114e-05	39.6825
1322	12860	0.00207047	24.5098
1330	12908	0.00794721	29.8246
1332	12919	0.0308341	30.5556
1333	12923	1.48848e-06	47.619
1336	12956	0.0102194	25.7576
1338	12958	0.0323822	30.5556
1340	12975	5.42068e-07	44.0476
1347	13007	0.000921064	43.5897
1348	13016	0.010905	33.3333
1350	13021	0.00693344	39.3939
1351	13141	0.000232367	-36.1111
1353	13313	0.0241029	-30
1354	13314	0.0135538	33.3333
1355	13341	2.09665e-05	41.6667
1356	13433	0.0404655	-30.303
1359	13499	5.03667e-13	-68.254
1363	13761	1.93722e-05	51.2821
1370	13812	0.0247422	33.3333
1371	13813	1.93722e-05	47.9167
1372	13814	0.0109033	-31.25
1373	13815	0.00114805	37.037
1378	13838	0.0214483	-28.8889
1381	13856	4.24388e-06	44.9275
1385	13871	0.000228802	43.75
1391	13916	0.00156831	41.0256
1393	13922	0.000502746	41.6667
1399	13971	0.0313859	30
1403	13988	0.0133002	-33.3333
1407	14022	0.00430367	38.4615
1410	14035	0.00794721	29.6296
1415	14051	0.000238376	15.3005
1423	14135	0.0271854	25.4902
1425	14158	0.00340471	43.3333
1426	14182	0.014536	30.9524
1427	14198	1.06488e-09	25.2688
1428	14205	0.0163441	36.6667
1431	14216	0.0313859	30
1433	14253	0.0290442	-33.3333
1435	14257	0.00019768	38.8889
1439	14267	1.41187e-14	48.4848
1444	14304	6.91246e-06	34.375
1445	14309	0.000375805	46.1538
1449	14325	0.000397242	41.6667
1452	14332	0.000294907	40.7407
1456	14374	0.00604215	33.3333
1458	14406	0.00794721	31.25
1461	14430	0.018919	33.3333
1464	14450	0.000728405	42.8571
1466	14475	0.000751562	44.4444
1471	14594	0.00039824	45.2381
1476	14693	0.0489333	25.641
1488	14883	0.0094519	31.25
1496	14953	0.0360664	24.0741
1497	15021	0.0450017	24.4444
1499	15059	0.0414264	25
1500	15071	0.0025417	-33.3333
1502	15080	0.000555599	24.2424
1503	15082	7.64151e-06	41.0256
1505	15106	0.0243658	30.7692
1508	15132	2.56113e-07	37.7193
1509	15139	0.036316	21.7391
1510	15161	0.0136354	-36.3636
1511	15185	0.00765154	35.8974
1513	15192	0.00226839	26.1905
1514	15193	0.000113978	45.8333
1515	15201	0.00157645	-33.3333
1523	15239	2.73425e-05	26.5306
1525	15249	0.00673812	-40
1526	15254	0.0290442	28.5714
1530	15275	0.00469765	30.1587
1534	15306	0.00279483	25
1535	15308	0.0225822	28.8889
1537	15315	0.00433771	26.6667
1540	15319	0.0204514	26.3158
1541	15327	0.0398373	28.2051
1545	15334	0.0158423	-33.3333
1548	15337	0.00794721	35.8974
1551	15343	0.0083557	33.3333
1552	15345	0.0491203	24.4444
1559	15361	0.00232827	35.4167
1560	15363	0.0145683	22.619
1565	15383	0.0130198	29.1667
1566	15385	0.00126792	33.3333
1568	15398	0.0243658	30.7692
1569	15399	1.31114e-05	35.8974
1570	15403	1.82499e-08	58.8235
1576	15449	0.0037297	-40
1581	15484	0.00340471	43.3333
1583	15488	0.0111457	31.1111
1586	15510	0.0080478	35.8974
1592	15532	0.0243658	27.0833
1596	15543	0.0206942	27.0833
1603	15593	0.0080478	26.3158
1604	15599	0.00604215	33.3333
1605	15600	0.0369841	20.8333
1608	15615	6.24994e-05	44.4444
1610	15617	1.66621e-05	39.7436
1611	15620	0.0378704	25
1612	15627	0.0323822	30.5556
1613	15634	0.000646217	33.3333
1615	15639	0.0035282	35.4167
1618	15670	0.0011109	41.6667
1620	15679	0.0487214	23.5294
1622	15688	3.78256e-08	52.1739
1623	15690	0.0130794	24.6377
1627	15702	0.00582229	30.7692
1634	15727	0.0064292	31.4815
1635	15735	0.0360664	24.0741
1637	15746	0.000177763	43.75
1641	15756	0.00703986	35.8974
1646	15779	0.0094313	23.0769
1647	15787	0.00841793	26.9841
1654	15841	0.049385	22.9167
1660	15863	0.00211883	35.1852
1661	15870	0.0083557	27.2727
1664	15899	0.000684595	21.5686
1667	15911	0.00101267	40
1668	15922	0.00200612	35.1852
1669	15933	0.000914703	34.9206
1675	15958	0.00196055	37.5
1677	15964	0.00913555	29.6296
1678	15966	0.0334342	26.6667
1681	15989	0.0225822	33.3333
1686	16035	0.00371735	28.9855
1687	16037	0.000426068	-37.2549
1693	16053	0.0290442	-18.2796
1702	16123	0.00280867	33.3333
1703	16126	0.00234079	27.0833
1710	16183	0.00794721	35.8974
1711	16185	0.00340471	43.3333
1716	16259	0.000519909	-47.2222
1719	16282	0.000102209	28.4314
1724	16322	0.00107419	33.3333
1726	16328	0.013878	29.4118
1728	16346	0.00162583	35.0877
1729	16348	0.0305086	28.2051
1731	16358	0.0139685	29.4118
1738	16390	0.0163441	36.6667
1740	16393	0.000907456	46.6667
1741	16408	0.000199737	48.7179
1742	16415	0.0260546	33.3333
1745	16434	0.000117281	43.75
1746	16436	0.000453427	36.5079
1747	16437	0.0123275	31.1111
1748	16438	0.0401372	24.0741
1750	16452	2.34453e-07	48.4848
1757	16479	0.00127624	41.0256
1763	16497	0.00795567	36.1111
1764	16498	0.00795567	36.1111
1771	16529	0.00461394	30.1587
1779	16560	0.0163441	36.6667
1791	16624	0.0048411	33.3333
1792	16625	0.0130198	-29.1667
1800	16671	0.00733368	-36.6667
1804	16709	0.0312504	33.3333
1805	16711	0.0163441	30.7692
1814	16805	0.0136354	36.3636
1821	16843	0.0260546	33.3333
1825	16874	0.00430367	38.4615
1827	16888	0.000177763	43.75
1831	16904	0.0225822	33.3333
1832	16905	0.0444785	30
1833	16911	0.00279483	-42.4242
1834	16913	0.0186471	28.2051
1839	16939	0.0380868	26.6667
1840	16940	0.0491203	24.4444
1845	16955	0.00544897	-35.7143
1848	16958	0.0225822	28.8889
1852	16964	0.010905	-33.3333
1859	17040	0.0249438	23.1884
1861	17067	0.0163441	17.7083
1864	17135	0.000509435	41.6667
1870	17250	0.0127823	36.3636
1873	17284	4.44136e-05	47.9167
1883	17411	0.0247422	30.7692
1889	17471	7.07292e-05	44.4444
1892	17506	8.47095e-11	48.8889
1897	17601	0.0063303	28.2051
1903	17651	0.0160352	30
1904	17658	0.0430243	25.641
1909	17688	0.00039824	40
1911	17697	0.0352453	-21.0526
1912	17702	0.010905	-26.1905
1915	17743	0.0233828	28.8889
1919	17818	0.0387196	24.0741
1920	17819	0.000164393	24.1135
1921	17826	1.31134e-06	23.5897
1931	17928	3.24138e-07	41.6667
1934	17954	0.000309346	30.1587
1940	17999	0.014536	33.3333
1941	18004	0.00750794	29.8246
1943	18017	0.0332053	20.8333
1945	18024	0.00127624	29.4872
1948	18037	3.24202e-08	47.8261
1952	18064	0.0010744	43.5897
1955	18083	2.23918e-06	53.3333
1957	18089	0.00997545	25.9259
1964	18131	0.000658212	25.4386
1965	18138	0.0103507	29.6296
1969	18151	0.000902339	25.641
1978	18231	0.00561873	33.3333
1983	18278	0.000965682	39.5833
1985	18291	0.0127823	36.3636
1986	18297	0.0127823	-36.3636
1987	18333	0.0397834	22.9167
1993	18381	0.0243658	-30.7692
1997	18431	0.0125529	21.7391
2010	18541	0.0186494	-27.451
2011	18552	0.00323461	-42.4242
2016	18586	0.0257437	30.303
2022	18712	0.00216337	33.3333
2027	18775	0.00770986	23.5294
2030	18840	0.00586856	35.7143
2032	18854	0.0217543	21.7949
2033	18855	0.000591466	33.3333
2034	18889	0.0176325	21.6667
2036	18928	0.000689459	-39.2157
2041	18959	0.0323822	30.5556
2044	18995	0.0103507	29.6296
2046	19018	0.0428383	22.807
2049	19026	0.0144525	-33.3333
2052	19068	0.0444785	30
2064	19112	0.0179796	29.1667
2066	19125	0.00197496	37.5
2068	19135	0.0076666	33.3333
2069	19137	0.00308971	33.3333
2071	19181	0.00340471	43.3333
2074	19207	0.0036343	-38.8889
2078	19236	0.0123275	31.1111
2080	19289	0.000551084	-45.4545
2084	19316	0.00132659	40
2085	19317	0.0444785	30
2087	19337	6.4712e-12	43.0894
2088	19345	0.0179342	30.9524
2089	19346	0.0260546	33.3333
2090	19364	0.0404655	28.2051
2091	19365	0.0376555	25.641
2092	19367	0.00469765	30.1587
2094	19381	0.018919	33.3333
2097	19407	0.0163441	30.7692
2098	19410	0.0378704	25
2099	19412	0.0417395	21.5686
2104	19449	0.0021575	-41.0256
2109	19457	0.020288	-26.6667
2111	19466	0.000636876	43.5897
2112	19470	8.47447e-05	47.2222
2115	19476	0.00279483	-42.4242
2118	19483	0.0260546	-33.3333
2122	19495	0.00292903	35.5556
2125	19516	0.0216786	-27.451
2126	19518	0.00898143	36.1111
2128	19526	0.00488315	24.359
2132	19540	0.00412545	38.4615
2136	19651	0.0313859	30
2142	19679	3.14702e-06	51.2821
2143	19680	0.0393995	27.7778
2148	19737	0.0163441	30.7692
2155	19807	0.00561873	33.3333
2160	19831	0.0387196	30
2165	19857	0.0444785	30
2166	19862	0.00109227	37.5
2170	19941	0.0444785	30
2171	19959	0.0063303	29.6296
2172	19964	0.00340471	-35.4167
2175	20105	8.67874e-10	46.4286
2180	20124	0.000431956	-46.1538
2181	20131	0.020653	-30.5556
2182	20133	0.0309338	25.641
2187	20278	0.0287691	20.8333
2189	20301	0.0259215	27.0833
2190	20315	0.0290442	33.3333
2193	20336	0.000244807	34.7826
2194	20344	0.0312504	33.3333
2196	20357	0.0450017	24.4444
2198	20367	0.00634936	28.5714
2199	20385	0.044393	14.8148
2201	20397	0.0281203	27.0833
2202	20408	9.83173e-08	50
2203	20412	0.00345809	33.3333
2205	20423	0.000244807	33.3333
2207	20428	0.00340471	43.3333
2209	20455	0.0440767	25
2210	20474	1.36864e-06	39.7849
2217	20520	0.0141179	23.1884
2218	20521	0.0263637	25.9259
2221	20546	0.00189949	37.5
2223	20548	0.0444785	30
2224	20549	0.0120657	33.3333
2226	20571	0.0308041	-25.4902
2229	20634	0.000114586	42.1053
2231	20643	0.000473298	46.1538
2233	20659	5.32536e-05	48.8889
2234	20669	0.0445338	25
2235	20670	0.0153567	29.1667
2238	20680	0.00624889	31.4815
2239	20686	0.000250129	47.2222
2243	20706	0.0247422	30.7692
2244	20707	0.00244219	35.5556
2245	20716	0.0287691	26.6667
2249	20742	0.0035282	35.4167
2251	20761	0.0225822	-30.7692
2252	20765	0.010905	33.3333
2253	20766	0.000390223	-48.4848
2254	20767	0.00197496	37.5
2260	20826	0.00378592	38.4615
2262	20853	0.00469765	35.5556
2269	20923	0.00546213	36.1111
2273	20965	0.0186855	-33.3333
2274	20969	0.00546213	36.1111
2276	21025	0.00433855	-38.4615
2283	21115	0.00191145	41.6667
2285	21183	0.0404655	-30.303
2289	21450	0.0480615	26.1905
2290	21475	0.0498332	30
2293	21697	0.019521	22.2222
2297	21841	2.49685e-07	50
2303	21906	2.21702e-05	48.7179
2304	21928	0.0243658	30.7692
2308	21993	0.0163578	27.7778
2314	22118	6.39106e-05	46.6667
2322	22172	0.0468192	25
2325	22184	0.00433855	30.1587
2326	22185	0.00561873	38.8889
2328	22188	0.0308341	30.5556
2334	22226	0.00112757	-43.3333
2336	22233	0.00101267	43.5897
2340	22246	0.00765154	35.8974
2343	22256	5.71836e-05	41.2698
2350	22281	0.00148855	37.5
2352	22290	0.00863298	-33.3333
2367	22350	0.018919	33.3333
2368	22351	0.0105867	33.3333
2371	22384	0.0048784	38.8889
2373	22396	3.11977e-05	46.2963
2376	22406	0.0010744	43.5897
2382	22424	0.00101267	39.5833
2383	22430	0.0323822	30.5556
2390	22502	0.00794721	-40
2394	22563	0.0474955	27.7778
2395	22573	0.00026155	40
2409	22886	0.0369841	20.8333
2412	22900	0.00255901	37.7778
2414	22904	0.00295127	35.4167
2417	22920	0.004683	33.3333
2419	22946	0.000400736	50
2424	23023	0.0363561	28.2051
2425	23036	0.0054497	-39.3939
2428	23071	0.00673812	-40
2437	23129	0.0434829	27.7778
2443	23201	0.000141104	48.7179
2447	23213	0.0260546	-33.3333
2449	23236	0.0179796	33.3333
2458	23329	0.0290442	33.3333
2460	23346	0.0064292	31.4815
2464	23363	0.0022322	41.0256
2470	23407	0.0081886	31.3725
2474	23443	0.0136354	36.3636
2476	23469	0.0160352	-30
2478	23526	0.0290442	27.0833
2481	23546	0.0132042	31.1111
2483	23556	0.0421365	-30.303
2484	23568	0.0104962	29.6296
2487	23587	0.0225822	30.7692
2513	23792	0.0163441	24.6377
2516	23798	0.0290442	33.3333
2517	23803	0.00030458	40.7407
2518	23825	0.0037297	40
2520	23846	0.0023338	-39.3939
2521	23860	0.0268823	28.2051
2525	23883	0.0398373	18.5185
2527	23897	0.000400736	50
2528	23916	0.0290442	-28.5714
2529	23923	0.0080478	35.8974
2534	23986	0.0378704	25
2537	24002	0.000216421	33.3333
2546	24107	0.00368321	33.3333
2548	24162	0.000995656	41.0256
2549	24165	0.0100168	36.6667
2550	24167	0.0429801	25
2551	24171	0.0398373	28.2051
2552	24175	0.0080478	35.8974
2553	24181	0.00308971	33.3333
2558	24259	0.00151639	41.6667
2571	24401	0.000233931	41.0256
2578	24476	0.0239291	-28.5714
2579	24478	0.00862928	27.0833
2581	24542	0.00523433	-33.3333
2582	24551	0.00863298	33.3333
2586	24564	0.000965682	39.5833
2593	24627	2.55032e-05	-39.6825
2594	24653	0.0213013	25.9259
2598	24665	4.46491e-12	41.1348
2601	24747	0.000502746	41.6667
2603	24754	0.000445412	34.7826
2604	24771	0.0170178	29.1667
2605	24795	0.0331135	20.5128
2606	24797	0.0179853	25
2607	24798	0.0094519	31.25
2608	24800	0.0444188	22.9167
2609	24801	0.0404655	-30.303
2610	24807	0.00340471	43.3333
2614	24830	0.0243658	27.0833
2615	24831	0.00430367	38.4615
2622	24854	0.000893285	-38.4615
2624	24862	0.00189949	38.4615
2633	24927	0.014783	-33.3333
2640	24984	1.62726e-05	42.029
2642	25002	0.0498332	30
2643	25010	0.0021575	41.0256
2646	25047	0.00561873	38.8889
2647	25048	0.00673812	40
2649	25062	0.0263637	25.9259
2652	25101	0.0120097	25.9259
2653	25126	0.0127301	17.7083
2655	25135	0.000423989	33.3333
2660	25168	0.0318204	24.0741
2663	25181	0.0268823	-28.2051
2665	25187	0.00863298	33.3333
2667	25194	0.00461394	30.1587
2668	25195	9.64491e-07	38.8889
2670	25200	0.000603021	27.1605
2676	25241	3.11977e-05	46.2963
2677	25243	0.01962	17.6471
2683	25295	0.0225822	30.7692
2684	25298	6.91246e-06	41.6667
2693	25341	2.81073e-07	32.4786
2695	25345	0.0247422	-30.7692
2696	25351	0.000246364	23.4848
2699	25375	0.0105867	25
2704	25429	0.018919	33.3333
2706	25479	0.000621959	25.2033
2709	25523	0.0404655	30.303
2712	25538	0.018919	33.3333
2719	25735	0.0480615	26.1905
2720	25807	0.0204514	33.3333
2722	25832	0.000941156	28.3333
2729	25918	0.00189949	-43.3333
2731	25952	4.7998e-07	50.7937
2734	25978	0.00101267	39.5833
2735	25979	0.0169208	27.7778
2738	25989	0.0144525	31.1111
2741	26001	0.000723248	32
2750	26067	0.00103249	37.2549
2754	26101	0.0132263	-29.4118
2755	26124	0.0176026	25.641
2773	26310	0.00229221	-42.4242
2779	26384	0.0329231	-20.2899
2780	26390	0.0136354	-36.3636
2783	26428	0.00245547	27.7778
2784	26441	0.0175117	-27.451
2791	26570	0.00360084	35.4167
2795	26611	0.0387196	30
2801	26625	0.0054497	35.8974
2803	26628	0.0163441	-36.6667
2804	26634	0.00733368	28.5714
2807	26645	0.020288	-26.6667
2814	26671	4.21719e-05	45.8333
2816	26680	0.00129892	33.3333
2817	26685	0.000539761	39.2157
2820	26695	0.0135538	33.3333
2822	26706	0.0153567	-28.5714
2823	26707	0.00446987	35.8974
2824	26708	0.017118	33.3333
2825	26712	0.00733368	-36.6667
2829	26721	0.0114358	17.037
2832	26739	0.00412545	38.4615
2835	26748	0.000238376	43.75
2839	26760	0.017118	33.3333
2840	26763	0.0263637	26.6667
2842	26789	4.81557e-05	40.9091
2847	26805	0.0312189	23.5294
2852	26823	8.47447e-05	45.8333
2857	26853	0.00107693	-40
2862	26888	0.0412593	-26.6667
2864	26896	0.0498332	-30
2870	26921	0.0225822	-28.8889
2875	26958	0.0360664	24.0741
2895	27077	0.00618133	-35.7143
2899	27090	0.00181103	37.5
2900	27095	0.0387196	-30
2902	27100	0.0159376	-30.9524
2903	27102	0.000941156	28.3333
2904	27103	0.0206942	27.0833
2909	27125	0.0169114	30.5556
2912	27131	0.0184218	30.7692
2913	27135	0.0035282	35.4167
2920	27175	0.0247422	30.7692
2922	27182	0.0381476	30.303
2927	27207	0.000161902	47.619
2929	27215	0.000114586	42.1053
2931	27223	0.0241029	-30
2933	27233	0.0126019	36.6667
2934	27235	0.027857	-28.5714
2935	27245	0.0412593	-26.6667
2937	27255	0.0136354	-36.3636
2943	27290	0.0444785	30
2944	27291	0.0480615	26.1905
2947	27323	4.39525e-09	-62.5
2948	27336	0.0259215	27.0833
2949	27340	0.0094519	31.25
2958	27431	0.000155718	-31.3131
2964	27472	0.00229221	42.4242
2965	27475	0.000197162	-43.1373
2972	27508	0.0421365	30.303
2974	27510	0.0225822	33.3333
2976	27514	0.0227863	27.0833
2977	27516	0.000405953	24.3902
2978	27520	0.0247422	30.7692
2979	27521	0.0359332	21.2121
2981	27537	0.0398373	28.2051
2984	27565	0.0479847	13.1579
2991	27667	0.000964072	44.4444
2994	27683	0.00114805	37.037
2998	27712	0.00453046	33.3333
3000	27727	0.0204514	33.3333
3002	27773	0.00161724	35.4167
3006	27831	0.00244238	38.4615
3007	27836	0.00128066	-26.3889
3008	27837	0.00829152	31.3725
3010	27841	0.00430367	-38.4615
3017	27864	0.0237838	30.7692
3025	27899	0.00825593	36.3636
3026	27900	0.0176325	29.1667
3027	27923	0.00292903	35.5556
3030	27930	6.68326e-06	43.3333
3031	27934	2.5725e-09	44.8718
3038	27948	0.0100168	36.6667
3040	27959	0.00146037	21.1382
3042	27973	0.0134154	20.3704
3043	27977	0.00862928	27.0833
3044	27981	0.00245547	37.7778
3046	27986	0.0312504	33.3333
3050	28009	0.00112813	40
3059	28067	0.0290442	-33.3333
3060	28074	0.014536	27.7778
3062	28086	0.0213013	25.9259
3067	28133	0.00794721	31.25
3068	28142	0.000159192	50
3069	28143	4.66367e-05	-51.2821
3073	28168	0.0345066	30.303
3075	28185	0.000121983	39.6825
3088	28275	0.0100168	-36.6667
3092	28293	0.0376555	24.0741
3093	28305	0.00340471	35.4167
3095	28312	0.0192841	-23.6111
3096	28316	4.34661e-06	42.6667
3097	28327	3.18937e-05	46.2963
3099	28336	0.0354215	-12.6126
3105	28355	0.00561873	15.9722
3109	28388	0.00211883	35.1852
3111	28401	0.0268823	-28.2051
3113	28405	0.0303754	-28.5714
3119	28431	0.0176325	29.1667
3120	28433	0.00156831	41.0256
3125	28484	0.00604215	33.3333
3127	28492	1.41673e-06	56.4103
3129	28495	0.00703986	35.8974
3130	28496	0.000135024	23.6842
3135	28509	0.000179125	41.6667
3136	28513	0.0135538	33.3333
3138	28526	0.0100168	29.6296
3141	28532	0.00408791	36.1111
3148	28553	1.51477e-05	44.4444
3157	28571	0.0337062	26.1905
3158	28576	0.0018357	33.3333
3160	28582	0.00484935	31.5789
3161	28584	0.00189949	-43.3333
3162	28585	0.000219218	44.4444
3165	28601	2.13686e-05	38.6667
3168	28610	0.0179535	29.1667
3169	28618	0.0251875	21.7949
3170	28619	0.0312504	33.3333
3171	28620	0.00733368	36.6667
3173	28627	0.0460415	26.1905
3174	28631	0.00333457	33.3333
3181	28653	0.00255901	37.7778
3182	28655	0.00825593	36.3636
3183	28657	0.0312504	33.3333
3184	28665	0.00733368	36.6667
3190	28708	0.00446987	-35.8974
3191	28713	0.000409652	29.7619
3197	28742	0.000233931	46.1538
3198	28745	0.0186471	28.2051
3199	28746	0.0064292	33.3333
3200	28748	8.0979e-08	44.8718
3208	28898	0.0378704	25
3211	28916	1.39237e-06	55.5556
3212	28937	0.00446987	-35.8974
3214	28972	0.0023129	40
3215	28980	0.00148855	37.5
3217	29009	0.0179796	33.3333
3226	29170	3.08433e-06	32.381
3228	29184	0.0312504	33.3333
3229	29185	0.00191145	35.1852
3233	29203	0.0290442	33.3333
3236	29269	0.0186494	27.451
3237	29272	0.0184218	30.9524
3240	29333	0.0114437	29.1667
3244	29528	0.00132659	40
3248	29755	0.0225822	33.3333
3249	29928	0.000375805	46.1538
3254	30077	0.0384363	28.2051
3255	30082	0.000646217	33.3333
3261	30101	0.00341608	38.4615
3264	30114	0.0235441	-24.5614
3266	30118	0.00128066	31.25
3269	30128	0.0167383	26.6667
3272	30138	5.70162e-11	36.2319
3273	30139	0.0163441	26.3158
3275	30146	0.00863298	33.3333
3278	30158	0.0144525	33.3333
3279	30159	0.0184218	30.7692
3282	30170	0.00295127	35.4167
3284	30172	0.0211509	18.2796
3294	30196	0.00753113	27.7778
3298	30210	0.0312504	22.2222
3299	30211	0.00959819	33.3333
3301	30215	0.0010744	43.5897
3302	30217	0.00561873	33.3333
3303	30223	0.000818166	33.3333
3306	30228	0.0163441	29.1667
3309	30237	6.16282e-05	29.0598
3313	30251	0.0290442	33.3333
3314	30252	1.77363e-05	39.7436
3316	30257	0.00536167	38.8889
3317	30258	0.0410647	24.4444
3319	30263	0.0404655	-28.2051
3322	30279	0.000283269	41.1765
3324	30327	0.0430243	25.641
3326	30330	1.55196e-08	35.7143
3331	30347	0.0387196	-30
3341	30393	0.0105696	29.6296
3344	30415	0.0309338	25.641
3345	30420	0.00035665	42.2222
3347	30433	0.00703986	35.8974
3350	30446	0.000658834	33.3333
3351	30456	0.000294907	40.7407
3354	30472	0.00837165	24.5614
3355	30474	0.0308341	30.5556
3357	30482	0.0154843	26.6667
3361	30488	0.0225822	-30.7692
3368	30545	0.00151639	41.6667
3372	30582	0.0010007	23.0769
3374	30589	0.0226056	17.094
3379	30622	0.0132111	25.3968
3380	30623	0.00238843	-20
3382	30632	0.0160346	27.7778
3386	30656	2.90172e-05	28.7879
3388	30658	0.00169747	16.1905
3391	30667	0.00699646	26.9841
3397	30691	0.00541565	-29.6296
3405	30781	0.00027949	36.2319
3408	30895	0.0363561	-28.2051
3409	30898	0.0023338	17.9012
3410	30910	0.00250263	19.6581
3414	30949	0.0444785	30
3415	30950	0.0109159	29.4118
3416	30952	0.0376555	25.641
3427	30990	0.0112903	26.9841
3436	31106	1.59108e-05	52.7778
3449	31176	0.0468994	23.8095
3451	31228	0.000283042	29.7619
3456	31263	0.000112545	45.8333
3458	31267	0.000355281	41.1765
3459	31271	0.014536	27.7778
3460	31273	0.00208792	35.2941
3463	31308	0.00257598	-35.8974
3464	31309	0.00967315	29.6296
3466	31319	0.00182942	41.0256
3468	31334	0.00898143	36.1111
3476	31402	0.00226883	41.6667
3487	31479	1.91314e-06	43.5897
3491	31489	0.00174851	-42.4242
3500	31510	0.0104318	-22.807
3502	31546	0.00104353	25.4902
3504	31564	0.00459963	31.1111
3511	31641	0.0312504	33.3333
3512	31651	0.000690444	39.5833
3513	31655	0.000128247	-42.8571
3516	31659	0.0429801	30.303
3519	31677	0.0429801	25
3521	31706	0.00650337	33.3333
3522	31711	0.00189949	43.3333
3524	31719	0.00959819	33.3333
3527	31734	0.0179535	29.1667
3528	31738	0.0048411	33.3333
3530	31740	3.18937e-05	46.2963
3535	31811	0.0281203	27.0833
3538	31851	0.0023213	30.4348
3539	31855	0.046973	22.2222
3544	31908	0.0444785	30
3548	31976	0.00561873	38.8889
3551	32000	0.0370972	24.4444
3554	32037	0.0308341	30.5556
3560	32391	1.73372e-05	44.4444
3561	32395	0.0080478	35.8974
3568	32429	0.0083557	33.3333
3572	32490	0.0312504	33.3333
3577	32501	0.0309338	25.641
3584	32518	1.94656e-06	54.7619
3585	32520	0.0444785	30
3588	32533	0.000148104	43.75
3592	32549	0.0163441	-36.6667
3596	32607	0.0141874	10.9453
3597	32620	0.00725145	15.4321
3598	32625	8.83283e-07	-54.902
3601	32631	0.0008765	17.2222
3602	32634	0.00794721	40
3603	32637	1.98662e-09	34.5029
3607	32654	0.0111457	31.1111
3608	32661	0.0399091	25
3613	32684	2.93985e-09	29.2683
3615	32689	0.0312504	33.3333
3617	32701	0.000372618	34.7826
3618	32703	0.00323461	-42.4242
3625	32770	0.00673812	-40
3629	32789	0.0348799	-27.2727
3630	32791	0.0054497	39.3939
3634	32810	0.0226836	25.9259
3644	32934	0.00161724	35.4167
3647	32951	0.0412593	-26.6667
3649	32968	0.0340247	24.0741
3657	32996	0.000955886	34.9206
3659	33025	7.58912e-08	37.7778
3662	33081	0.0126019	23.1884
3666	33095	0.00136595	-45.4545
3672	33172	0.0103507	36.1111
3674	33188	0.00561873	33.3333
3675	33189	0.0146288	36.6667
3677	33206	0.0460415	26.1905
3690	33360	0.00430367	-38.4615
3693	33380	0.0123704	-28.5714
3701	33447	3.68569e-05	-38.4615
3705	33466	0.000295852	41.6667
3706	33476	6.7442e-10	-39.0805
3708	33496	0.0225822	30.7692
3712	33540	0.0225822	-28.8889
3713	33559	4.81557e-05	52.7778
3717	33585	0.0227057	-27.7778
3719	33599	0.00197496	37.5
3726	33616	8.11213e-06	53.3333
3728	33618	0.000233931	33.3333
3733	33631	3.57082e-09	52.5641
3734	33634	0.00161818	36.1111
3736	33640	0.0260546	33.3333
3742	33655	0.0407461	-26.1905
3745	33661	0.0120657	33.3333
3747	33663	0.0075666	28.5714
3748	33666	0.00368321	33.3333
3749	33670	0.0305086	28.2051
3751	33680	6.97962e-06	50.9804
3752	33685	0.0144525	33.3333
3755	33691	0.000477801	36.5079
3758	33698	0.000329139	34.7826
3760	33703	0.00546213	-36.1111
3762	33705	0.010957	-30.9524
3764	33708	0.0290442	30.5556
3766	33719	0.0115035	-36.3636
3767	33726	0.00544897	30
3770	33742	0.0260546	22.7273
3773	33839	0.00681009	36.1111
3779	33944	4.66367e-05	51.2821
3780	33960	0.014783	-33.3333
3781	33985	0.0247422	-33.3333
3782	33998	0.001203	33.3333
3783	34003	0.0100402	-31.1111
3785	34030	0.0444785	-30
3790	34068	0.0466426	15.6863
3795	34090	0.00861168	-28.3333
3796	34095	0.00825593	36.3636
3797	34099	7.01961e-07	56.25
3798	34101	0.0184218	-30.9524
3801	34116	0.0193681	23.0769
3803	34139	0.00750794	-29.8246
3804	34140	0.0183552	-25
3805	34148	0.00841793	26.9841
3810	34166	0.0036343	-38.8889
3811	34171	2.21702e-05	35.4839
3813	34175	0.019763	-23.8095
3814	34191	0.00794721	40
3815	34200	0.0259246	-28.5714
3822	34231	0.0240227	18.1818
3832	34292	0.014536	27.7778
3835	34302	0.00045404	-30.303
3836	34309	0.00101267	-39.5833
3839	34319	0.0241029	-33.3333
3845	34340	0.00338227	-38.0952
3846	34344	0.029171	21.3333
3848	34351	0.0439179	23.5294
3850	34396	0.00292903	35.5556
3857	34557	0.0170178	29.1667
3858	34574	0.0241029	-30
3860	34578	0.0143713	29.1667
3862	34586	6.7442e-10	25.4902
3863	34606	0.0403812	20.2899
3864	34628	0.000965682	39.5833
3866	34657	0.00220165	36.6667
3868	34672	0.0241029	33.3333
3870	34693	0.0404655	28.2051
3878	34722	0.0109666	-33.3333
3880	34728	0.0290442	33.3333
3881	34730	0.00136595	17.4242
3882	34825	0.0157972	22.7273
3886	34888	0.0317696	21.3333
3889	34903	0.0163441	-36.6667
3896	35010	0.0290442	33.3333
3897	35024	0.0146288	36.6667
3901	35058	0.00693344	39.3939
3904	35124	0.0241029	-25
3905	35143	0.00319081	25.641
3906	35150	0.0242829	19.2308
3910	35178	0.0116705	-33.3333
3912	35181	0.0161405	27.0833
3913	35182	0.0290442	27.0833
3916	35224	0.00016151	46.1538
3917	35225	0.00259449	-30.303
3918	35262	0.0290442	-33.3333
3928	35354	0.0151324	26.6667
3932	35359	0.0313859	26.6667
3933	35366	0.0186471	28.2051
3945	35421	0.0132042	31.1111
3946	35425	0.049385	26.1905
3947	35427	0.0398373	28.2051
3954	35486	0.0103779	25
3956	35488	0.0080478	35.8974
3957	35496	8.94323e-05	41.0256
3958	35498	0.0053141	-40
3960	35506	0.0181013	33.3333
3964	35515	0.024068	-30.5556
3967	35556	0.043286	-19.0476
3968	35620	0.0413701	20
3972	35644	0.000400736	41.1765
3973	35647	0.0263637	25.9259
3975	35659	1.7979e-06	43.5897
3981	35742	0.0226836	25.9259
3988	35818	0.00019768	38.8889
3989	35830	0.0116705	-33.3333
3994	35972	0.00410915	28
3995	35989	0.00295127	-35.7143
3996	35995	0.00035665	42.2222
3999	36029	0.00873822	31.1111
4000	36033	0.0264952	25.9259
4002	36046	0.0141622	33.3333
4005	36059	0.0387196	-30
4010	36152	0.0132042	-31.1111
4012	36159	0.0025417	33.3333
4013	36162	4.77339e-05	24.6914
4014	36164	0.0206942	27.0833
4016	36171	0.0255638	-25
4017	36173	0.00412545	38.4615
4022	36180	0.034354	25.4902
4023	36181	0.0480615	-26.1905
4024	36182	0.0241029	-33.3333
4025	36183	0.00681009	36.1111
4030	36193	0.0271854	25.4902
4032	36195	0.0444785	-30
4037	36222	0.00546213	36.1111
4038	36252	0.0340473	27.7778
4041	36264	0.00136595	27.1605
4043	36298	0.0163441	36.6667
4046	36309	6.36386e-13	41.6667
4051	36375	0.0100168	31.25
4055	36394	0.0498332	30
4057	36424	0.00318463	33.3333
4058	36425	0.00794721	-40
4062	36474	0.0170178	29.1667
4064	36491	0.0290442	27.0833
4066	36572	1.2293e-06	42.8571
4068	36633	0.000161902	30.3922
4069	36634	1.68651e-11	26.8398
4073	36657	0.00270005	-38.0952
4079	36702	0.000233931	46.1538
4081	36711	0.00340471	20.2899
4086	36766	0.0410293	22.2222
4089	36797	0.0104681	31.25
4090	36808	0.0183607	25.3968
4099	36860	0.0323822	-30.5556
4106	36896	0.0351003	25
4107	36907	6.31141e-08	53.9683
4108	36909	0.00130696	31.8841
4109	36910	0.00045611	17.5758
4110	36913	4.45776e-06	50
4113	36927	0.0072324	27.5362
4119	36945	0.00112757	43.3333
4120	36946	5.87378e-06	37.6344
4121	36949	2.91321e-09	24.2424
4123	36959	0.00182942	41.0256
4124	36963	0.000275056	40.7407
4125	36966	0.014783	33.3333
4126	36967	0.0263637	26.6667
4129	36981	0.00163063	33.3333
4132	36990	0.0487214	23.5294
4134	36999	0.0145394	28.8889
4138	37013	0.00266015	-43.3333
4140	37017	0.0104681	31.25
4144	37028	8.03189e-07	61.1111
4145	37030	0.0046073	26.9231
4149	37049	0.0011109	41.6667
4150	37051	0.0404655	28.2051
4151	37054	0.00582229	-30.5556
4153	37056	0.0378704	25
4159	37097	0.00266015	35.4167
4164	37114	0.00270998	35.2941
4166	37118	0.0179796	29.1667
4168	37127	0.0115035	36.3636
4169	37129	0.0429801	25
4171	37135	0.00128066	37.5
4172	37138	0.0167383	27.7778
4178	37169	0.00295127	35.4167
4182	37183	0.00101267	39.5833
4185	37199	0.000921064	43.5897
4189	37213	0.0363561	28.2051
4190	37218	0.0241029	18.8406
4195	37250	1.41673e-06	49.1228
4196	37257	0.0429801	-30.303
4197	37264	0.0130198	-29.1667
4198	37270	0.0133002	33.3333
4199	37273	0.00983866	36.1111
4201	37307	0.00112757	44.4444
4215	37427	0.00790654	-33.3333
4219	37450	0.00275118	41.6667
4222	37468	0.00032643	29.4872
4229	37508	0.0243658	-30.7692
4232	37517	0.00147214	35.0877
4236	37524	0.0048411	33.3333
4237	37527	2.17809e-06	51.8519
4245	37622	0.0083557	23.0769
4246	37630	0.0401372	24.0741
4248	37664	0.0104962	29.6296
4249	37669	0.00126974	-40.4762
4250	37672	0.0157972	-22.7273
4252	37707	0.0026435	26.3158
4255	37714	0.0269907	-19.697
4256	37715	0.00221292	33.3333
4258	37729	0.0444785	30
4260	37733	0.00432892	38.8889
4263	37751	4.81557e-05	24.6667
4270	37765	0.0417395	-21.5686
4271	37778	0.00363043	-16.6667
4281	37822	0.00461768	33.3333
4284	37852	0.000150638	33.3333
4285	37857	0.0445338	25
4287	37869	0.0444785	30
4288	37873	0.00357207	-31.6667
4291	37886	0.0146288	36.6667
4293	37908	0.00266015	35.4167
4298	37929	0.0290442	33.3333
4301	37937	0.0498332	30
4302	37938	0.0146288	36.6667
4305	37952	0.00266015	35.4167
4311	37994	3.11977e-05	46.2963
4313	37998	0.00318463	33.3333
4326	38080	0.00915597	30.9524
4339	38117	0.0314652	17.9487
4348	38167	0.00266015	-43.3333
4350	38174	0.0287691	27.7778
4354	38205	0.00143952	38.8889
4357	38213	0.000590399	38.8889
4361	38243	0.00164076	26.3158
4362	38252	0.00673812	33.3333
4368	38273	0.0404655	-30.303
4369	38274	0.00295127	35.4167
4370	38283	0.0251158	26.1905
4372	38304	0.00430367	38.4615
4375	38333	0.00794721	35.8974
4376	38335	0.0176325	29.1667
4387	38377	0.00112531	37.037
4388	38381	4.11186e-05	53.3333
4391	38389	0.000275056	40.7407
4394	38416	0.00048084	41.6667
4396	38423	0.00453046	-36.6667
4398	38432	0.0498332	30
4399	38438	0.0367567	26.6667
4402	38451	1.63868e-05	56.6667
4405	38471	0.00226883	-41.6667
4407	38482	0.0103507	36.1111
4412	38520	0.00112813	40
4415	38547	0.00308971	33.3333
4417	38571	0.00161724	-38.0952
4418	38579	7.38248e-05	51.2821
4419	38588	0.000702694	40
4423	38596	0.0404655	28.2051
4426	38618	3.11466e-05	42.8571
4427	38622	2.86777e-05	42.8571
4429	38629	0.0378704	25
4430	38634	0.000897037	36.8421
4432	38649	0.000152472	23.9316
4433	38650	0.0109522	26.087
4437	38674	0.000687631	34.9206
4444	38705	0.00430367	33.3333
4445	38709	0.0260546	33.3333
4446	38713	0.000106987	48.7179
4447	38716	0.00078519	39.2157
4449	38720	0.00756135	33.3333
4454	38744	0.00983866	36.1111
4455	38745	5.71836e-05	41.2698
4456	38750	0.040029	23.0769
4457	38751	0.000400736	50
4460	38764	0.0214483	28.8889
4461	38791	0.000391317	36.8421
4462	38792	0.000141104	39.6825
4465	38802	0.0498332	30
4468	38817	0.0170178	29.1667
4469	38826	0.0444785	-30
4471	38836	0.0235441	24.5614
4472	38845	7.38248e-05	51.2821
4474	38860	0.00598	31.4815
4479	38875	1.37074e-06	28.5714
4480	38877	6.89684e-06	48.1481
4485	38897	0.0160012	25.3968
4486	38901	0.0239726	28.8889
4487	38908	0.0094519	31.25
4491	38925	7.08444e-05	50
4497	38949	3.11977e-05	46.2963
4498	38955	0.000110203	31.25
4500	38967	0.00300462	21.875
4507	39049	0.00075957	34.9206
4508	39054	0.00624889	-31.4815
4516	39083	0.00794721	40
4518	39091	0.0412593	26.6667
4527	39125	0.0140661	33.3333
4528	39127	0.0080478	35.8974
4532	39143	0.0163441	30.7692
4533	39147	0.003953	24.7312
4534	39149	0.024068	30.5556
4543	39179	0.00196055	37.5
4546	39200	0.00029539	38.3333
4548	39209	0.00913555	23.8095
4552	39355	0.0387196	30
4554	39379	0.00443769	28.9855
4555	39390	2.9569e-05	37.037
4557	39396	0.0104962	29.6296
4558	39398	0.0412593	-26.6667
4562	39406	0.0179535	29.1667
4564	39415	0.0099966	23.6111
4565	39416	0.0184218	30.7692
4568	39427	0.00693344	39.3939
4576	39504	0.00412545	-38.4615
4580	39528	0.0225822	30.7692
4582	39531	0.0179535	29.1667
4592	39610	0.000777904	37.7778
4602	39661	0.0270194	27.0833
4605	39668	0.0241029	30
4606	39674	0.000354897	41.6667
4607	39690	0.0160352	30
4609	39692	0.00598	31.4815
4615	39713	3.62833e-06	44.9275
4618	39739	0.000250352	18.7135
4620	39747	0.0160352	30
4621	39749	0.000245272	30.7692
4623	39765	0.0122538	16.2963
4627	39774	4.15465e-05	27.193
4628	39775	0.00673812	40
4633	39793	0.00101267	39.5833
4634	39794	0.0179796	29.1667
4636	39798	0.0281781	25
4638	39873	0.0243658	30.7692
4641	39890	8.1347e-05	24.5614
4642	39891	0.0158423	33.3333
4644	39902	0.000677198	36.6667
4651	39946	0.0108548	26.6667
4652	39950	0.0376734	-26.6667
4653	39968	0.0480615	26.1905
4663	40011	0.00270998	-35.2941
4667	40020	0.00433855	38.4615
4670	40091	0.0176325	29.1667
4676	40209	0.00128066	37.5
4681	40304	7.0871e-06	52.0833
4683	40316	0.0334342	26.6667
4690	40400	0.0048784	-38.8889
4697	40428	0.0318851	25
4698	40433	0.00945203	33.3333
4701	40456	0.0260546	33.3333
4703	40493	0.049385	22.9167
4709	40551	0.00430367	38.4615
4721	40674	0.00340471	-35.5556
4729	40733	8.34371e-05	-46.6667
4732	40745	0.0247422	30.7692
4741	40819	0.0345066	-25.4902
4742	40824	0.00200612	35.1852
4744	40838	0.0135538	33.3333
4745	40841	0.010905	33.3333
4746	40863	3.42501e-05	-42.8571
4750	40904	9.78311e-07	34.5238
4753	40923	0.0312504	33.3333
4755	40928	2.42597e-05	22.695
4756	40929	0.00794721	35.8974
4759	40943	0.000109388	36.3636
4760	40954	0.00197496	35.4167
4761	40958	0.0163441	-36.6667
4768	41040	0.0360664	24.0741
4772	41049	0.0126019	36.6667
4775	41058	0.0280872	18.1818
4776	41059	0.00162653	29.4872
4780	41073	0.00430367	38.4615
4783	41085	0.0445338	25
4784	41088	3.6844e-05	42.2222
4793	41110	0.000274846	27.7778
4794	41112	0.0309338	25.641
4799	41171	7.26823e-07	29.9145
4800	41202	0.00703986	35.8974
4802	41211	0.00341608	38.4615
4804	41226	0.000310334	44.4444
4806	41266	0.00145182	35.1852
4808	41276	0.0098882	-26.9841
4809	41278	0.00343476	33.3333
4816	41350	0.000365076	27.5362
4819	41388	0.00345809	33.3333
4820	41389	0.0206942	27.0833
4821	41390	0.0158423	33.3333
4822	41397	3.16917e-22	44
4823	41404	5.79581e-09	53.6232
4824	41405	0.00523431	-31.4815
4826	41422	0.0404655	30.303
4827	41423	0.0181013	33.3333
4830	41439	0.0153567	29.1667
4835	41464	5.63718e-05	45.8333
4840	41487	3.6231e-09	32.6531
4841	41495	0.0429801	25
4844	41519	0.0182093	28.8889
4846	41554	0.0105696	-29.6296
4852	41620	0.00189949	38.4615
4863	41664	3.21851e-05	47.9167
4865	41666	0.0237838	30.7692
4866	41668	0.000266614	38.0952
4867	41669	0.0013543	-38.4615
4874	41704	0.00114805	37.037
4875	41705	0.000219218	44.4444
4877	41711	0.000125985	41.6667
4880	41728	1.36867e-05	52.381
4902	41964	0.00673812	40
4907	42123	6.39106e-05	46.6667
4910	42166	0.0144525	31.1111
4917	42298	2.79558e-11	25.9804
4918	42301	0.0309338	25.641
4920	42310	0.00418611	35.5556
4923	42314	0.000678356	-35
4924	42317	0.0167383	27.7778
4936	42345	0.0123051	33.3333
4939	42352	0.0025417	33.3333
4943	42368	4.43319e-07	21.5278
4944	42371	0.046973	22.2222
4945	42372	0.0370972	24.4444
4947	42388	0.00133252	23.8095
4948	42391	0.0156609	17.1429
4958	42541	0.00333457	31.1111
4964	42608	0.0498332	26.1905
4967	42611	0.00794721	-35.8974
4968	42612	0.00673812	22.2222
4969	42621	0.00873822	31.1111
4978	42676	0.0080478	35.8974
4982	42734	0.00238579	27.2727
4983	42747	0.0021575	41.0256
4984	42750	0.000690444	39.5833
4986	42759	0.0158423	33.3333
4994	42800	0.00266015	31.4815
4996	42802	0.0429801	-30.303
4999	42807	0.0123051	33.3333
5001	42822	0.00266015	-43.3333
5007	42857	0.00358904	30.303
5010	42883	0.0113908	14.7059
5017	42925	0.0281388	-21.6667
5018	42927	0.00343476	-29.1667
5019	42937	8.76862e-05	18.5185
5020	42938	0.00508481	22.9885
5021	42942	0.0199317	-27.451
5022	42943	0.00049703	43.3333
5023	42947	0.038969	17.3333
5031	43002	0.0176325	29.1667
5032	43005	5.8905e-08	47.8261
5033	43006	0.00060383	38.8889
5034	43009	0.00127624	46.6667
5035	43021	0.000170941	22.4359
5039	43036	0.00189949	43.3333
5040	43038	0.0172206	24.5614
5047	43078	0.0225822	33.3333
5060	43177	0.00673812	40
5067	43257	0.0247422	30.7692
5070	43344	0.0272741	22.2222
5075	43383	0.00229221	24.0741
5077	43421	9.67538e-06	28.0702
5078	43426	0.00826028	29.1667
5079	43428	0.0376555	22.2222
5084	43463	0.0239726	28.8889
5086	43475	0.020517	-26.1905
5087	43478	0.000246364	39.5833
5088	43479	0.00182942	41.0256
5092	43488	6.25579e-05	18.5897
5094	43497	0.00351332	35.8974
5097	43500	0.0053141	20.3704
5099	43511	0.00275118	41.6667
5102	43517	0.0105867	-33.3333
5104	43520	0.0309338	25.641
5108	43530	0.0334342	26.6667
5110	43534	0.0147134	14.8148
5112	43539	0.0281203	27.0833
5113	43543	0.0268823	28.2051
5115	43547	0.00101753	28.5714
5116	43553	1.13716e-06	28.5714
5117	43565	0.00217582	30.4348
5118	43569	0.00106558	30.7692
5121	43580	0.0384363	28.2051
5127	43649	0.0053141	-40
5128	43671	0.0308041	-25.4902
5129	43675	5.88014e-05	-37.1795
5133	43719	0.00309074	16.6667
5139	43750	0.0268823	-28.2051
5141	43759	0.0100168	36.6667
5142	43764	0.0105867	36.1111
5143	43774	0.0136951	27.7778
5144	43783	4.6501e-05	48.8889
5149	43849	0.00226883	41.6667
5150	43851	0.00453046	36.6667
5152	43867	0.0167383	27.7778
5153	43868	0.0281203	27.0833
5157	43907	0.0179796	33.3333
5158	43915	0.00101267	39.5833
5159	43925	0.0308341	30.5556
5166	43999	1.44831e-25	41.1255
5167	44001	0.0023338	29.3333
5176	44044	0.00182942	41.0256
5177	44055	0.000251185	36.5079
5178	44069	1.40686e-05	44.4444
5185	44103	0.0444785	30
5191	44120	0.0112901	27.7778
5197	44159	0.00921573	26.9841
5203	44189	0.00863298	31.25
5209	44251	0.0241029	30
5213	44293	0.0434829	-27.7778
5219	44342	0.0407461	28.2051
5222	44361	0.0375311	17.1429
5223	44364	0.00794721	35.8974
5227	44413	0.00039824	40
5228	44427	0.0176325	29.1667
5229	44432	0.000177422	44.4444
5230	44437	0.00426343	26.1905
5249	44820	0.000247989	21.1382
5250	44825	0.024068	30.5556
5253	44837	0.004912	-31.25
5260	44895	0.0179535	29.1667
5262	44904	0.00174851	42.4242
5263	44915	0.0290442	33.3333
5270	44962	0.00266015	-43.3333
5273	44979	0.0247422	30.7692
5278	45000	0.0142737	25.3968
5280	45036	0.000209985	29.2929
5283	45087	0.0331135	20.5128
5291	45129	0.0146468	23.8095
5294	45137	0.000266614	38.0952
5295	45142	0.00459884	19.2982
5298	45168	0.00116048	37.037
5300	45199	0.0183552	25
5314	45318	0.0474955	27.7778
5317	45331	0.00025635	-45.2381
5321	45343	2.81909e-05	40
5325	45351	0.000453427	36.5079
5332	45398	0.00360084	35.4167
5341	45482	6.84262e-05	-20.6061
5345	45502	0.0391301	22.2222
5347	45504	3.94934e-05	43.3333
5349	45509	0.00148855	37.5
5351	45511	4.17785e-06	44.4444
5354	45525	0.012942	10.7527
5355	45531	9.41537e-10	61.4035
5357	45541	0.0498332	30
5359	45549	0.00453046	36.6667
5360	45550	0.0407461	28.2051
5367	45754	0.0225822	33.3333
5370	45764	0.00959819	-33.3333
5373	45785	0.0444188	22.9167
5375	45789	0.0412593	26.6667
5377	45800	0.0204514	23.1884
5378	45803	1.62514e-05	45.614
5379	45807	0.00109227	37.5
5383	45848	0.0014898	22.2222
5387	45930	0.0064292	31.4815
5392	45982	0.00226883	35.7143
5393	45989	0.014536	-33.3333
5394	45997	1.05167e-05	48.1481
5395	46044	0.0116705	33.3333
5396	46070	0.0186855	30.9524
5402	46127	0.00266015	-43.3333
5403	46129	0.0172712	27.2727
5411	46152	0.0104681	31.25
5413	46160	1.12497e-05	32.4786
5414	46168	0.0402354	-23.8095
5415	46170	0.0260546	33.3333
5416	46176	0.00181103	37.5
5425	46256	0.00255901	37.7778
5426	46261	0.000636876	43.5897
5434	46329	0.0404655	28.2051
5436	46331	0.0127823	-36.3636
5440	46457	2.28928e-05	46.2963
5444	46469	0.0225559	-27.451
5447	46475	1.82918e-05	45.8333
5457	46516	0.00116869	31.746
5463	46535	0.0242829	-19.2308
5465	46550	0.0146288	36.6667
5468	46559	0.000297375	23.3333
5470	46566	0.000804219	39.5833
5473	46580	0.000714386	16.6667
5478	46611	0.0076666	33.3333
5481	46658	0.00430367	-33.3333
5484	46698	0.0259246	-28.5714
5486	46755	0.0109033	31.25
5487	46801	0.0225822	30.7692
5492	46823	4.44538e-10	52.5641
5493	46824	3.40852e-15	-61.2903
5494	46841	0.0429801	30.303
5504	46932	0.00967315	29.6296
5507	46949	0.0163441	-27.7778
5508	46956	0.0312504	-33.3333
5512	46971	0.049995	-23.3333
5513	46976	0.0136951	-27.7778
5514	46977	0.0424592	-21.6667
5516	46999	0.000159192	50
5518	47012	0.00408791	36.1111
5519	47021	0.0064292	33.3333
5521	47032	0.00863298	31.25
5522	47033	0.00244219	35.5556
5524	47037	0.0334342	28.2051
5528	47066	0.0144525	-33.3333
5530	47259	7.02818e-06	35.7143
5551	47804	0.0311188	-28.5714
5555	47938	0.00779224	26.6667
5557	48031	0.00220165	36.6667
5564	48083	0.0204514	33.3333
5565	48103	0.00127302	44.4444
5566	48120	0.0205778	30.303
5568	48128	0.00536167	38.8889
5573	48173	0.0404655	22.2222
5577	48187	0.00647235	36.3636
5578	48188	0.00765154	35.8974
5588	48290	0.000400736	50
5590	48313	8.47447e-05	45.8333
5591	48315	0.0109666	-33.3333
5595	48325	0.0407461	26.1905
5597	48345	0.00136414	33.3333
5599	48382	0.0290442	33.3333
5605	48440	2.92386e-05	46.2963
5606	48441	0.020664	30.7692
5608	48463	0.0313859	-30
5611	48480	0.000495823	36.5079
5614	48490	0.00189949	33.3333
5615	48542	1.05167e-05	-48.1481
5616	48587	0.0186855	33.3333
5617	48591	2.90883e-05	-28.7356
5636	48742	0.00814497	21.5686
5637	48745	3.18772e-05	-51.2821
5638	48757	0.049385	26.1905
5644	48851	0.00181103	37.5
5645	48866	0.000238376	43.75
5657	49026	0.0163441	36.6667
5666	49060	0.00794721	40
5668	49067	7.08444e-05	45.8333
5675	49131	0.00340471	35.4167
5678	49153	0.00469765	35.5556
5686	49176	0.00295127	-38.4615
5697	49215	1.68651e-11	31.1688
5699	49238	0.0376555	22.2222
5701	49262	1.95336e-05	53.8462
5710	49293	0.0112903	26.9841
5717	49347	0.0468994	-23.8095
5718	49350	0.000473298	46.1538
5723	49361	0.0018357	33.3333
5734	49381	0.00863298	33.3333
5735	49390	0.00561873	33.3333
5737	49395	0.00323461	35.4167
5743	49422	0.0287691	27.7778
5744	49423	0.0133002	33.3333
5749	49546	0.000199737	48.7179
5750	49547	0.0144525	33.3333
5752	49584	4.78608e-05	47.9167
5754	49691	0.0260546	33.3333
5757	49726	0.00127624	46.6667
5758	49730	0.000473298	46.1538
5763	49800	0.0323822	-30.5556
5764	49811	0.0397834	22.9167
5770	49851	0.0186046	21.7391
5771	49852	0.000432124	38.8889
5773	49855	7.92131e-08	50
5775	49861	0.00340471	43.3333
5776	49879	0.0384363	28.2051
5778	49889	0.00256117	41.6667
5784	49904	0.031987	21.7391
5788	49930	0.000598221	27.0833
5790	49935	0.00214246	-31.4815
5793	49956	0.0318204	30.5556
5798	49982	0.00270998	36.3636
5805	50032	0.0054497	-39.3939
5806	50036	0.0287691	27.0833
5807	50045	0.00900548	-27.2727
5810	50072	0.0163441	30.7692
5811	50075	0.0144525	33.3333
5822	50150	0.0334342	26.6667
5823	50153	0.0163441	36.6667
5824	50158	0.000456596	34.9206
5827	50176	0.0444785	30
5830	50188	0.000551084	45.4545
5831	50193	0.00230434	-35.2941
5833	50217	0.00128833	40
5838	50315	0.0163441	-36.6667
5841	50325	5.10281e-07	57.7778
5848	50351	0.0161405	27.0833
5857	50421	0.0489333	25.641
5864	50453	0.0436723	26.1905
5865	50455	0.000562472	38.8889
5877	50575	2.06131e-05	50
5878	50582	0.0133002	-33.3333
5882	50623	0.00983866	36.1111
5885	50640	0.0334342	28.2051
5889	50672	0.00442638	39.3939
5890	50680	0.0410293	22.2222
5893	50691	0.000151875	42.5926
5894	50712	0.0428383	-22.807
5898	50738	0.0179796	23.1884
5899	50744	0.00433855	38.4615
5901	50752	0.0149223	17.7778
5903	50759	0.000562472	-38.8889
5905	50767	0.0110066	21.5054
5906	50768	9.78311e-07	42.8571
5908	50777	0.00461394	30.1587
5909	50784	0.014783	-14.2857
5912	50804	6.39106e-05	40.3509
5913	50825	0.0287691	27.0833
5914	50836	0.0105867	-36.1111
5916	50863	0.0210958	18.3908
5917	50865	0.0287691	20.2381
5918	50886	0.00536167	38.8889
5924	50979	0.0163441	-36.6667
5928	51005	0.00433044	28.5714
5936	51133	0.027857	-28.5714
5939	51188	0.000964072	44.4444
5940	51189	7.31853e-09	26.6667
5941	51192	0.017118	33.3333
5946	51365	0.00109227	-37.5
5949	51578	0.00101267	-40
5953	51603	0.0270194	27.0833
5955	51607	0.0100168	29.6296
5956	51608	0.000955886	34.9206
5960	51628	0.0384363	28.2051
5961	51630	0.0178209	25.3968
5964	51635	6.98567e-05	37.5
5972	51664	8.40672e-06	50
5973	51667	6.17455e-06	-55.5556
5977	51675	0.0401372	24.0741
5980	51681	0.0404655	24.0741
5981	51684	0.00633547	35.8974
5982	51688	0.000199737	48.7179
5984	51694	0.00112813	40
5985	51699	7.61087e-06	56.4103
5988	51706	8.11213e-06	53.3333
5989	51708	0.00035665	38.3333
5991	51723	0.000207903	32.2222
5992	51726	0.0318204	30.5556
5996	51739	2.50538e-06	47.619
5998	51758	0.0123051	33.3333
5999	51759	0.0146288	36.6667
6002	51765	0.0204514	33.3333
6004	51771	1.49035e-05	30.303
6008	51800	0.0429801	25
6009	51805	0.000461446	39.5833
6012	51810	0.0063303	-39.3939
6016	51820	0.0247422	25.9259
6018	51830	0.0037297	40
6025	51977	0.00561873	-38.8889
6027	52000	0.0179535	21.2121
6028	52006	0.00351332	35.8974
6036	52049	0.00189949	37.5
6040	52060	7.08444e-05	45.8333
6041	52062	0.0080478	35.8974
6044	52079	8.34371e-05	46.6667
6045	52120	4.51611e-18	-69.1358
6050	52399	0.0146288	36.6667
6052	52421	0.00202745	31.6667
6054	52448	0.0384363	28.2051
6056	52544	0.0287691	-27.0833
6058	52568	0.0498332	26.1905
6059	52570	0.0100168	-36.6667
6063	52625	0.0115035	36.3636
6065	52638	0.0318204	-30.5556
6072	52680	0.0143713	29.1667
6074	52687	0.00196055	37.5
6075	52714	0.000155718	-39.2157
6080	52729	0.000233931	18.9394
6081	52732	0.0290442	33.3333
6087	52763	0.0173844	23.0769
6091	52777	4.7998e-07	44.8718
6092	52784	0.0237838	-30.7692
6094	52819	0.0163441	29.1667
6099	52861	0.000128929	42.5926
6100	52863	0.000502746	41.6667
6104	52874	0.035121	23.3333
6105	52875	0.00216337	38.8889
6111	52914	0.0308818	-28.5714
6114	52930	0.0136951	27.7778
6115	52938	0.0440513	20.3704
6117	52959	0.000310334	44.4444
6121	52976	0.0213013	25.9259
6123	52986	0.000233931	50
6126	52999	0.000473298	46.1538
6130	53012	0.0149684	-30.303
6134	53022	0.00117267	42.4242
6137	53048	0.0237838	30.7692
6139	53050	0.00422998	-19.0476
6142	53067	0.00794721	35.8974
6143	53072	0.0398373	28.2051
6148	53103	0.0184218	30.7692
6152	53118	8.54244e-05	41.6667
6159	53155	0.00256117	41.6667
6162	53165	0.0135538	33.3333
6169	53193	0.0226836	25.9259
6171	53203	0.00030458	40.7407
6176	53228	0.000199737	48.7179
6181	53255	0.0094519	31.25
6183	53264	0.0133002	33.3333
6184	53270	0.000238376	43.75
6187	53290	0.0116705	26.9841
6189	53298	4.44719e-05	27.451
6193	53308	0.0184218	30.9524
6194	53309	0.0498332	-26.1905
6196	53344	0.00967315	29.6296
6197	53376	0.000346904	44.4444
6198	53451	0.00340471	39.3939
6201	53571	1.43177e-10	27.3504
6203	53576	0.0213013	25.9259
6204	53599	0.00341608	-38.4615
6207	53649	0.0136354	-36.3636
6208	53650	0.00983022	33.3333
6210	53657	0.0017478	-40.4762
6212	53675	1.36682e-07	47.3684
6214	53699	0.0464597	22.807
6215	53707	0.0094519	31.25
6223	53835	0.00122806	33.3333
6224	53845	0.000804219	39.5833
6227	53850	4.11431e-07	32.6241
6231	53858	0.00378329	35.5556
6236	53872	1.13355e-05	40
6241	53890	0.000965682	22.549
6245	53920	0.0266211	30.5556
6252	53951	0.00112531	37.037
6264	54000	1.48848e-06	39.5062
6266	54016	0.000426068	37.2549
6268	54031	0.0447525	14.2857
6276	54205	0.0449658	18.1818
6277	54208	1.71676e-08	50
6279	54211	0.0186855	-30.9524
6281	54222	0.00830172	30.7692
6290	54337	0.0023213	31.6667
6294	54357	0.00180764	-14.7287
6296	54364	3.41328e-09	48.3871
6298	54396	0.0445338	25
6300	54427	0.00072788	32.0513
6301	54437	1.12497e-05	32.4786
6302	54438	0.00048084	-43.5897
6303	54440	0.00340471	30
6305	54445	0.0243658	30.7692
6306	54449	0.0163441	30.7692
6307	54451	0.00459963	31.1111
6309	54468	0.0357925	20.2899
6312	54488	0.0238216	25
6326	54551	0.00378592	38.4615
6329	54568	0.0104681	31.25
6335	54593	0.00794721	25.9259
6338	54596	0.00182942	29.8246
6345	54667	0.0318204	24.4444
6349	54677	0.00136595	45.4545
6351	54699	0.00214246	31.4815
6354	54703	0.0080478	35.8974
6365	54734	0.0334342	26.6667
6371	54764	0.00430367	33.3333
6374	54770	0.00829152	33.3333
6378	54790	0.0290442	33.3333
6379	54793	0.00561873	38.8889
6383	54817	0.00794721	40
6385	54836	0.0184218	30.7692
6389	54865	0.000907456	46.6667
6391	54873	0.0281203	27.0833
6395	54891	0.0468192	25
6403	54951	0.0398373	-28.2051
6404	54956	1.73128e-05	38.4615
6407	54964	0.00308971	33.3333
6414	55014	0.0290442	33.3333
6416	55018	3.11466e-05	-42.8571
6418	55021	0.049995	-23.3333
6420	55025	0.0460415	-26.1905
6421	55029	1.20682e-05	30.3922
6428	55096	0.0404655	28.2051
6430	55105	0.00345809	33.3333
6434	55125	3.61922e-05	31.1828
6437	55140	0.00150746	37.2549
6440	55184	0.0064292	31.4815
6441	55198	0.0323822	30.5556
6442	55200	0.0444785	30
6444	55217	0.000265338	36.2319
6445	55224	0.00389018	30.1587
6447	55243	5.07786e-07	-54.902
6448	55262	1.34496e-05	47.9167
6449	55278	0.0214483	28.8889
6451	55284	0.0237838	30.7692
6454	55295	3.90241e-08	61.9048
6460	55332	0.000233931	34.6154
6464	55349	0.0064292	33.3333
6465	55350	0.000231434	-33.3333
6467	55364	0.000116056	25.641
6471	55389	0.000299594	33.3333
6475	55398	0.00266015	30.4348
6481	55407	3.19229e-05	39.1304
6482	55416	3.79623e-07	61.5385
6485	55427	0.0447562	25
6488	55435	0.00323461	35.4167
6493	55446	0.00631438	-35.7143
6497	55453	0.0290442	30.5556
6501	55467	0.0182093	28.8889
6503	55484	8.76862e-05	43.75
6505	55512	3.6358e-05	32.0513
6509	55554	0.0100168	29.6296
6511	55577	0.0393995	27.7778
6514	55606	0.0401372	24.0741
6516	55615	0.0333285	17.7083
6517	55616	0.00430367	38.4615
6518	55625	0.00127624	46.6667
6519	55626	0.0270194	27.0833
6522	55638	0.0225822	30.7692
6523	55641	0.000718616	41.6667
6524	55646	0.00029539	30.6667
6525	55649	0.0242517	25
6526	55651	2.13686e-05	43.75
6527	55652	0.00733368	31.3725
6528	55657	0.000478099	21.3675
6533	55697	0.00211883	35.1852
6534	55699	0.000725013	21.1538
6537	55720	0.042199	20.2899
6540	55744	0.000128343	29.5238
6543	55763	0.000238376	43.75
6548	55803	0.0080478	35.8974
6551	55809	0.00280867	33.3333
6555	55837	0.00231219	26.9231
6556	55838	5.10459e-06	24.8227
6558	55869	0.0440767	25
6560	55873	0.023828	17.7083
6561	55878	5.71328e-06	50
6562	55883	0.0387196	30
6567	55918	0.00127624	46.6667
6568	55923	3.25534e-06	44.4444
6569	55926	4.34965e-05	24.0741
6571	55939	0.0430243	-25.641
6572	55943	0.0397352	24.0741
6577	55993	3.77589e-07	43.5897
6581	56005	0.0281203	27.0833
6583	56030	4.25055e-05	40.5797
6584	56037	0.0100402	31.1111
6586	56059	3.55897e-07	48.3333
6587	56064	0.0345066	30.303
6594	56147	1.92938e-05	39.7436
6598	56163	7.29594e-05	39.1304
6599	56179	0.018919	33.3333
6618	56268	0.0410647	22.807
6619	56269	8.62909e-07	39.2157
6620	56272	0.000158949	37.7778
6623	56288	0.000109424	43.5897
6626	56295	1.9002e-15	55.5556
6633	56324	0.0094519	31.25
6634	56327	0.00197496	33.3333
6635	56330	0.000338663	38.3333
6637	56337	0.00650337	-33.3333
6643	56361	0.000597704	16.092
6645	56373	0.0429801	25
6648	56406	0.0367567	-26.6667
6649	56426	0.00961632	26.087
6650	56438	1.40015e-07	41.6667
6651	56457	0.000132791	32.2917
6652	56468	0.0170178	29.1667
6653	56482	0.0126019	36.6667
6660	56508	0.0186855	33.3333
6662	56514	0.00180828	35.1852
6667	56544	0.00180828	35.1852
6668	56546	0.0080478	35.8974
6669	56561	4.71695e-08	41.6667
6670	56563	0.0100168	31.25
6674	56578	4.10472e-06	17.2043
6675	56587	0.028653	21.3333
6683	56626	0.0138479	23.3333
6687	56639	3.73079e-07	31.8841
6689	56648	0.0035282	35.4167
6700	56757	0.00292423	38.8889
6707	56796	0.00750794	29.8246
6708	56801	0.0498332	30
6719	56854	7.32659e-05	35.0877
6721	56860	0.00856337	15.1515
6722	56863	1.66472e-08	35.6061
6727	56874	0.0194518	25.9259
6736	56903	0.0102373	24.6377
6737	56917	0.0132263	29.4118
6744	56954	0.0309339	10.2564
6746	56978	0.014536	33.3333
6747	56982	0.00197496	37.5
6751	56991	0.017755	10.6667
6754	56997	0.0181013	25.3968
6756	57002	0.0334342	28.2051
6758	57005	0.000348195	27.7778
6759	57011	0.023777	-26.6667
6760	57012	0.0305184	13.4921
6762	57016	0.00266015	31.746
6767	57029	0.0247422	-33.3333
6768	57030	0.0247422	30.7692
6774	57156	0.00340471	35.4167
6780	57183	0.00794721	-40
6782	57192	0.00292903	35.5556
6783	57202	4.39525e-09	62.5
6785	57208	0.00442638	39.3939
6788	57225	0.00156831	41.0256
6791	57237	0.0253869	17.7083
6799	57289	0.0412593	-26.6667
6801	57295	0.0429801	-30.303
6806	57323	0.00794721	-40
6808	57380	0.0053141	-40
6810	57384	0.0242517	25
6811	57386	0.00039824	17.3077
6814	57403	0.000202099	18.75
6821	57439	3.23808e-05	33.3333
6822	57462	0.00829152	-33.3333
6825	57538	0.00389953	31.25
6826	57540	3.08433e-06	39.2857
6831	57573	0.0259215	27.0833
6835	57660	0.00112531	37.037
6841	57729	0.00673812	33.3333
6842	57742	0.0144525	33.3333
6846	57841	0.00189949	37.5
6852	57908	0.000115857	23.1481
6854	57910	0.00733368	36.6667
6855	57911	0.0401372	24.0741
6860	57934	0.0309338	-25.641
6861	57935	0.0116722	24.2424
6862	57937	1.43055e-07	34.2593
6864	57944	0.0312504	33.3333
6865	57947	0.0109033	-33.3333
6867	57960	4.25055e-05	26.8519
6868	57964	0.0318204	30.5556
6872	57985	0.00967315	29.6296
6876	57997	0.00340471	35.4167
6877	57999	0.0227863	27.0833
6882	58007	0.00216337	33.3333
6884	58011	1.4718e-05	50
6886	58042	9.06071e-05	37.5
6889	58046	0.0340473	27.7778
6899	58099	0.0476012	20.2899
6900	58103	0.0243658	30.7692
6903	58112	0.00189949	37.5
6908	58144	0.0179535	29.1667
6909	58148	0.014536	15.4472
6910	58149	0.0440767	25
6913	58173	0.000375805	28.125
6919	58257	5.30136e-09	47.4359
6920	58261	0.000233931	50
6931	58331	7.07292e-05	44.4444
6935	58338	0.0109568	16.2393
6941	58353	0.0100168	31.25
6943	58358	0.0157339	-26.6667
6947	58367	1.61684e-05	33.3333
6948	58368	0.0094519	31.25
6950	58372	5.91023e-07	42.8571
6956	58393	0.00123905	40
6959	58401	0.0363561	28.2051
6960	58410	0.00309802	21.5054
6961	58416	0.00794721	25.9259
6966	58430	0.0103507	-36.1111
6967	58434	1.84032e-06	50.8772
6969	58441	1.54893e-07	32.5203
6973	58453	0.000505837	36.5079
6981	58486	0.0160352	30
6983	58518	0.0116705	26.9841
6986	58524	0.0277901	23.8095
6990	58530	0.0132111	-25.3968
6994	58557	0.0163441	36.6667
6995	58559	4.60795e-05	29.2683
7005	58635	0.0407461	-26.1905
7007	58649	0.00025635	38.0952
7011	58697	0.00347452	-33.3333
7013	58762	0.000343425	-20.202
7015	58768	0.0233951	23.3333
7018	58793	1.81206e-20	40.4762
7020	58799	0.00144954	28.2051
7023	58902	0.022257	-27.451
7025	58933	0.0318204	30.5556
7029	58963	0.000652113	42.2222
7039	59090	1.93722e-05	51.2821
7042	59105	0.00200612	41.0256
7049	59176	0.00255901	37.7778
7053	59206	1.94774e-08	42.5926
7054	59210	0.000965682	39.5833
7058	59238	0.0404655	28.2051
7060	59249	0.00284382	-26.9841
7061	59258	0.00362365	35.7143
7062	59261	0.0323822	-30.5556
7072	59347	0.0351003	25
7082	59394	0.0138479	31.1111
7083	59395	3.97672e-17	40.1361
7084	59397	0.0363561	28.2051
7087	59426	2.31077e-08	24.7748
7088	59431	6.88808e-05	33.3333
7096	59466	0.0179796	33.3333
7097	59475	0.00266015	-43.3333
7098	59496	0.00105338	21.2963
7103	59518	0.00794721	40
7104	59529	0.0337062	-26.1905
7107	59539	0.00106558	40.4762
7108	59545	0.0238216	28.8889
7109	59546	0.00112757	44.4444
7110	59547	0.00633547	35.8974
7112	59561	1.54526e-05	39.7436
7115	59575	0.0105867	25
7118	59587	2.7479e-06	-57.1429
7125	59616	0.0138479	31.1111
7129	59634	0.00048084	38.8889
7130	59635	0.00733368	36.6667
7131	59636	0.0498332	30
7132	59637	0.0179535	-19.0476
7133	59640	0.0186855	33.3333
7134	59643	1.93072e-08	-47.619
7138	59655	0.0404655	24.0741
7142	59704	0.0013543	-38.4615
7144	59722	0.00481617	22.549
7151	59797	0.0404655	28.2051
7154	59866	0.0241029	30
7155	59897	0.0257437	30.303
7157	59959	0.00471383	31.4815
7159	60067	0.0023338	18.75
7161	60083	0.00756135	33.3333
7167	60177	0.000557661	13.6546
7169	60179	0.0463902	-23.5294
7171	60202	0.0163578	27.7778
7173	60210	0.0181013	25.3968
7176	60248	0.00561873	33.3333
7177	60255	0.0100168	36.6667
7179	60267	2.35668e-06	54.1667
7180	60271	0.00200733	21.5054
7182	60275	0.014536	33.3333
7186	60296	0.00191145	41.6667
7189	60336	0.013878	30.7692
7191	60358	0.00631438	-35.7143
7195	60400	0.00794721	40
7210	60484	2.92386e-05	46.2963
7216	60527	0.0216856	24.2424
7217	60528	0.0363561	28.2051
7219	60533	0.00378592	38.4615
7223	60549	0.00753113	27.7778
7227	60562	0.00412545	38.4615
7236	60592	0.024068	30.5556
7237	60608	0.000519909	47.2222
7243	60629	0.0104962	29.6296
7252	60666	0.0308818	28.5714
7253	60671	0.00136595	-45.4545
7254	60677	0.0281781	-25
7256	60679	0.0247422	25.9259
7260	60687	0.00368321	33.3333
7261	60689	0.0146288	36.6667
7263	60691	0.00430367	-38.4615
7264	60692	0.0309338	25.641
7271	60707	0.0100168	36.3636
7272	60708	0.000251185	40.7407
7276	60719	0.0026435	26.3158
7280	60723	0.00913555	29.6296
7282	60731	0.0063303	39.3939
7284	60733	0.0445338	25
7291	60765	0.0144957	-21.8391
7292	60782	0.00631438	19.8413
7300	60830	0.00101267	43.5897
7302	60843	0.00633547	35.8974
7304	60865	0.0404655	-30.303
7305	60870	0.00112757	44.4444
7311	60884	0.000159192	50
7312	60965	0.00136595	45.4545
7315	60970	8.07833e-06	28.9855
7317	60981	0.00191145	41.6667
7319	60985	0.0037297	40
7320	60989	1.82114e-08	32.6797
7322	61013	0.0100168	31.25
7328	61048	0.0429801	-27.2727
7329	61056	0.00794721	40
7333	61086	0.00323461	35.4167
7334	61087	1.1905e-05	33.3333
7340	61165	0.0163441	29.1667
7342	61168	0.00778952	28.5714
7345	61215	0.00469765	-35.5556
7349	61227	0.0247422	30.7692
7357	61268	0.000233931	46.1538
7360	61292	0.00863298	-33.3333
7362	61302	0.021547	23.1884
7365	61336	0.0225822	33.3333
7367	61368	0.014536	33.3333
7369	61426	0.00799409	20
7370	61431	3.14835e-05	31.3725
7375	61447	0.0308341	30.5556
7376	61448	3.42398e-05	23.4848
7380	61466	0.0378672	19.4444
7382	61471	0.0378704	25
7388	61525	0.0163441	36.6667
7390	61535	0.0384363	28.2051
7391	61550	0.0264952	-25.9259
7396	61570	1.82353e-06	50
7401	61593	0.0317579	-22.2222
7413	61649	0.015111	22.619
7415	61658	0.0098882	21.2121
7416	61661	0.0111213	28.0702
7423	61817	0.00333457	26.6667
7426	61836	0.0313859	30
7427	61858	0.0144525	-33.3333
7432	61885	3.15902e-05	40.5797
7433	61886	0.00765154	35.8974
7434	61887	0.0169909	-30.9524
7436	61908	0.0179535	29.1667
7440	61921	0.00151639	41.6667
7441	61922	0.0163578	27.7778
7442	61924	0.000794137	43.5897
7449	61945	5.32536e-05	-48.8889
7452	61953	0.015883	-24.0741
7453	61961	0.00323461	31.4815
7459	61986	0.0398373	28.2051
7460	61987	0.0105867	36.1111
7462	61992	0.0076666	-33.3333
7466	61997	0.00323461	35.4167
7467	61998	0.0179535	29.1667
7468	62000	3.79945e-05	48.8889
7470	62005	0.0380868	26.6667
7474	62013	0.0260553	27.2727
7476	62016	0.00270005	-38.0952
7477	62021	0.000769525	26.8817
7478	62025	0.000541663	29.7619
7479	62026	0.0260546	33.3333
7486	62072	0.0179796	33.3333
7488	62080	0.0474955	27.7778
7491	62129	0.00127624	46.6667
7492	62130	0.0345066	-30.303
7493	62143	1.8577e-05	46.1538
7494	62153	0.0239726	28.8889
7500	62258	2.85286e-05	35.4839
7501	62278	0.0032103	38.0952
7504	62298	0.0300903	15.3846
7509	62327	0.00343476	33.3333
7510	62332	0.00618133	35.7143
7512	62345	2.54471e-06	26.2821
7515	62352	0.00432892	38.8889
7524	62527	0.000437071	38.5965
7526	62533	4.80853e-10	62.5
7528	62535	0.00975593	24.359
7531	62545	1.59151e-08	58.3333
7532	62556	0.0367567	26.6667
7534	62564	0.0021575	-41.0256
7538	62571	0.0183243	27.0833
7549	62598	0.049385	22.9167
7553	62653	1.90723e-06	21.6374
7555	62668	0.000693358	-26.4368
7563	62725	0.018461	16.6667
7565	62728	0.00181103	37.5
7569	62736	0.00433855	-38.4615
7571	62742	0.000190248	16.3265
7576	62755	0.00863298	31.25
7577	62759	0.00976977	28.3333
7579	62767	0.000505837	36.5079
7584	62802	0.000251185	40.7407
7591	62837	0.0243658	30.7692
7592	62839	0.0144525	33.3333
7594	62859	0.0170178	29.1667
7595	62860	0.000106987	48.7179
7598	62867	0.000952828	27.381
7599	62869	0.0136683	16.6667
7603	62880	0.0407461	-28.2051
7604	62881	0.00794721	29.6296
7606	62887	1.25763e-08	28.7582
7607	62891	0.00163063	33.3333
7612	62928	0.0305086	30.303
7618	62940	0.0127823	-36.3636
7619	62941	0.0398373	28.2051
7622	62954	0.0251078	13.7255
7623	62961	0.0353487	20.5128
7627	62966	0.0239726	25.9259
7633	62999	0.0498332	30
7635	63039	0.00765154	35.8974
7638	63098	0.00200612	-30.9524
7641	63143	0.00200612	41.0256
7644	63195	0.0270194	27.0833
7645	63196	0.00430367	38.4615
7653	63232	0.018919	33.3333
7656	63238	0.0080478	35.8974
7658	63241	0.0340247	24.0741
7661	63284	0.00531785	-30.9524
7664	63290	0.0308818	28.5714
7665	63291	0.0053141	40
7671	63383	0.0287691	27.0833
7678	63404	0.0444785	30
7680	63414	0.0312504	33.3333
7682	63455	4.45996e-05	22.695
7683	63458	0.0157972	-26.6667
7685	63472	0.0176325	29.1667
7687	63479	0.020653	-18.0556
7688	63480	0.00237586	31.746
7689	63488	9.67807e-08	48.4848
7690	63503	0.0105696	29.6296
7693	63522	0.0404655	24.0741
7694	63525	0.00794721	40
7696	63534	0.00442382	17.0068
7698	63544	0.00323461	-42.4242
7708	63609	0.0133002	33.3333
7710	63728	0.00181103	37.5
7713	63766	9.55004e-07	28
7717	63781	0.0169888	11.828
7724	63885	0.0429801	-27.2727
7733	63955	0.0498332	30
7735	63973	0.00229221	-42.4242
7736	63977	0.0247422	30.7692
7737	63983	0.00734661	33.3333
7743	64084	0.015883	-24.0741
7747	64103	1.06985e-07	37.963
7748	64105	0.0165788	24.6377
7749	64110	5.34034e-11	64.9123
7750	64122	0.0103507	36.1111
7752	64128	0.00127624	46.6667
7753	64142	0.0127823	36.3636
7755	64150	0.00340471	35.4167
7756	64176	0.0146288	36.6667
7759	64188	4.53997e-05	46.6667
7761	64192	0.00257598	35.8974
7763	64208	1.16707e-17	42.381
7769	64264	0.011873	29.4118
7770	64266	0.00589742	19.7917
7773	64273	3.536e-05	38.4615
7776	64284	9.86276e-05	53.3333
7778	64286	0.0081886	31.3725
7779	64297	0.00256117	-41.6667
7789	64404	0.0225822	33.3333
7790	64416	0.00275118	41.6667
7792	64471	0.00136595	35.0877
7796	64514	0.0381476	30.303
7797	64580	0.00280867	-33.3333
7802	64600	0.0237838	30.7692
7809	64634	0.0179796	29.1667
7810	64649	0.0241029	30
7818	64712	0.0214084	-16.1616
7819	64714	0.0491203	24.4444
7823	64740	0.0163441	36.6667
7828	64785	0.0064292	33.3333
7831	64792	8.92716e-05	45.098
7841	64840	0.0404655	-28.2051
7843	64846	0.00356053	23.3333
7846	64853	0.00160048	35.0877
7851	64869	0.020653	30.5556
7853	64879	0.00604215	33.3333
7858	64907	0.0290442	33.3333
7870	65029	0.0440767	25
7871	65032	1.34496e-05	47.9167
7873	65038	5.50725e-06	50
7874	65040	0.00794721	31.25
7880	65093	0.0360664	24.0741
7883	65100	0.0100168	31.25
7884	65103	0.00693344	39.3939
7890	65119	0.0104681	31.25
7891	65120	0.00292423	38.8889
7900	65170	0.0444785	30
7901	65178	0.0144525	33.3333
7903	65180	0.00048084	-38.8889
7907	65252	0.0232949	19.0476
7910	65263	0.00673812	40
7911	65265	0.0312504	33.3333
7919	65403	0.00296304	38.0952
7920	65414	0.0160346	27.7778
7921	65439	0.0053141	40
7922	65475	0.000113978	45.8333
7923	65484	0.00127302	44.4444
7925	65488	1.7848e-05	42.029
7927	65498	0.00182942	41.0256
7929	65593	0.0109033	-33.3333
7930	65594	0.00733368	-36.6667
7932	65599	3.05583e-05	52.7778
7935	65615	6.52974e-10	39.3162
7936	65616	0.0170178	29.1667
7940	65644	0.0160352	22.2222
7941	65645	0.0094519	31.25
7945	65662	0.0345066	-30.303
7948	65672	0.0455556	9.33333
7949	65673	0.0164302	28.8889
7950	65679	0.0323822	-30.5556
7957	65736	0.0243658	27.0833
7959	65749	0.0237838	30.7692
7960	65751	0.00891249	21.5686
7962	65779	0.0247422	30.7692
7967	65819	0.000817283	30
7968	65820	1.56237e-09	-64.7059
7969	65827	3.01018e-12	33.871
7971	65840	0.000451138	25.9259
7977	65904	0.0384363	-23.5294
7978	65921	0.00101267	39.5833
7981	65934	0.027857	28.5714
7985	65970	0.0132042	-31.1111
7995	66012	0.0081886	-31.3725
7996	66014	0.000455802	30.1075
7999	66063	0.011154	21.7949
8000	66070	0.0266211	-30.5556
8004	66109	0.000390223	-48.4848
8006	66111	2.55032e-05	53.8462
8007	66113	0.00127302	44.4444
8008	66128	0.00794721	-40
8010	66170	0.0404655	24.0741
8016	66216	2.17809e-06	35.0427
8018	66219	0.000241532	33.3333
8019	66232	0.0474817	16.6667
8020	66235	0.00101267	23.5772
8021	66238	0.0205101	20.8333
8023	66257	0.000237953	-34.9206
8024	66262	2.02115e-07	37.6068
8026	66271	0.0121357	-26.9841
8028	66315	5.34034e-11	29.6296
8031	66320	0.0381476	30.303
8041	66347	0.00163868	31.4815
8042	66348	0.000411815	38.5965
8044	66352	1.14502e-09	31.5789
8045	66359	0.0323822	30.5556
8046	66365	0.00333457	33.3333
8047	66367	0.00368321	33.3333
8051	66492	0.000233931	38.0952
8052	66536	0.00945724	28.3333
8053	66561	0.0440767	25
8055	66596	0.00624889	31.4815
8057	66598	0.0290442	33.3333
8066	66719	0.00136595	39.3939
8068	66755	0.00794721	35.8974
8069	66761	0.0407461	28.2051
8078	66877	0.00790654	33.3333
8080	66880	0.00650337	-33.3333
8082	66890	0.0487214	-23.5294
8087	66931	0.000511594	48.4848
8088	66941	0.0243658	27.0833
8095	67000	5.2271e-06	40.4762
8096	67002	0.0186855	33.3333
8103	67120	0.049385	20.5128
8107	67133	0.0498332	-26.1905
8110	67143	0.0398373	28.2051
8112	67146	5.78769e-10	28.3333
8113	67147	0.040029	15.0538
8115	67159	0.00108849	31.9444
8121	67266	0.000117281	43.75
8129	67311	0.0075666	28.5714
8130	67313	0.0080478	35.8974
8136	67358	0.0163441	36.6667
8138	67361	0.0308818	28.5714
8139	67381	8.13446e-05	39.1304
8145	67405	0.0100168	20.9524
8149	67415	0.00333457	-38.0952
8150	67440	0.0266211	30.5556
8151	67442	7.77856e-30	52.459
8156	67564	0.000941595	-25.4902
8160	67580	0.00226883	-41.6667
8172	67760	0.0414264	25
8174	67762	0.000251185	40.7407
8177	67780	0.00729246	30.9524
8181	67816	0.00112757	44.4444
8183	67841	0.00182942	41.0256
8187	67852	0.038699	13.0435
8188	67854	0.00626219	18.75
8189	67860	0.00112757	44.4444
8191	67862	1.06206e-08	26.6667
8192	67864	0.0404655	28.2051
8193	67866	0.0480615	26.1905
8197	67883	0.0175117	21.7949
8199	67889	0.0170178	29.1667
8201	67895	0.00124141	35
8204	67908	0.027857	-28.5714
8211	67963	0.0142737	25.3968
8214	67968	0.0186855	24.0741
8215	67982	0.0222864	20.6897
8227	68022	0.000354483	26.1905
8236	68119	0.0404655	-28.2051
8238	68125	0.0290442	27.0833
8240	68127	0.00523431	31.4815
8248	68181	0.000525877	34.9206
8253	68216	0.00794721	22.619
8254	68217	0.0313859	30
8255	68239	0.0094519	31.25
8258	68262	0.000888756	35.1852
8259	68270	0.00448778	12.6263
8262	68275	0.00703986	35.8974
8267	68290	0.0127823	-36.3636
8269	68294	0.00795567	36.1111
8270	68306	0.00652091	25.641
8274	68310	0.0100168	31.25
8277	68314	0.00232827	35.4167
8279	68321	0.0481466	15.0538
8280	68332	5.87378e-06	39.7436
8282	68338	0.0381476	30.303
8283	68341	0.0225559	-27.451
8290	68406	0.0225559	-27.451
8291	68408	0.000702694	40
8293	68446	5.94108e-15	34.7032
8296	68450	0.00656574	17.0732
8297	68452	9.16844e-06	-32.3529
8298	68456	0.0255638	25
8300	68461	0.00673812	29.1667
8302	68472	0.0290442	27.0833
8305	68622	0.020517	26.1905
8306	68623	0.0489333	25.641
8309	68630	0.0023129	40
8310	68635	0.017118	33.3333
8316	68655	0.0407461	28.2051
8326	68771	0.00983022	-33.3333
8327	68774	0.00794721	-35.8974
8330	68782	0.0353791	17.2414
8331	68791	0.000199737	40.7407
8335	68806	0.0246512	22.7273
8336	68808	0.00137032	27.957
8339	68823	0.0404655	-28.2051
8342	68828	0.00226883	-41.6667
8343	68830	0.013878	22.7273
8347	68855	4.35943e-06	30.7692
8349	68869	0.0397352	24.0741
8352	68876	0.0364087	16.6667
8354	68887	0.00673812	40
8363	69018	0.00945095	25.7576
8365	69053	0.000794137	43.5897
8368	69057	0.000233931	41.0256
8370	69061	0.0107551	31.25
8375	69077	0.0133002	-33.3333
8376	69081	0.033001	25.4902
8379	69089	0.0181013	-33.3333
8382	69112	0.0225822	-33.3333
8386	69130	0.00371735	28.9855
8387	69135	0.00453046	36.6667
8391	69153	0.000250129	47.2222
8392	69165	0.0179342	-30.9524
8393	69167	0.00829152	-33.3333
8395	69173	0.00242394	18.5185
8399	69181	0.0334342	17.6471
8405	69210	0.0429801	30.303
8406	69212	0.0053141	-40
8412	69247	1.10638e-08	32.2917
8418	69278	2.17649e-14	28.3333
8420	69288	7.38248e-05	29.4872
8421	69312	0.0163441	-36.6667
8423	69318	0.00220165	36.6667
8426	69330	0.000146993	37.6812
8427	69331	0.00113997	30.5556
8429	69340	0.0158423	33.3333
8435	69412	0.00149351	31.8841
8436	69417	0.0142856	31.1111
8437	69425	6.38664e-05	50
8438	69439	3.71116e-06	50
8441	69459	0.00196055	37.5
8444	69484	0.00442638	-39.3939
8448	69502	5.11916e-10	64.8148
8449	69506	0.0204514	33.3333
8450	69509	0.00673812	-28.5714
8455	69545	0.00262758	33.3333
8457	69566	0.0163441	29.1667
8459	69591	0.0376555	21.6667
8463	69624	0.0037297	40
8464	69633	0.000106987	45.8333
8465	69638	0.0313859	30
8468	69650	0.00112757	25.2874
8474	69661	0.000107108	24.8227
8475	69669	0.000563469	35
8477	69678	0.00531603	26.087
8481	69701	0.0444785	30
8483	69718	0.00621124	20.3252
8486	69728	0.0445338	25
8489	69738	0.000269461	33.3333
8491	69749	0.0243658	-30.7692
8494	69774	0.0348449	-22.807
8499	69785	0.0290442	33.3333
8500	69786	0.00158583	40.4762
8509	69820	0.000154281	30
8512	69828	0.0102373	24.6377
8518	69856	0.0384363	28.2051
8520	69864	0.0163441	36.6667
8524	69883	0.0013552	23.9316
8530	69913	1.82499e-08	30.5556
8533	69929	0.000692113	41.0256
8535	69934	0.0143346	11.5942
8536	69939	0.000346904	44.4444
8541	69951	0.0468192	25
8543	69958	0.000615785	-25.7576
8545	69968	0.0025793	-37.7778
8549	70010	0.00604215	33.3333
8556	70061	0.000123494	34.9206
8557	70064	4.76931e-07	53.7037
8562	70080	0.000199737	48.7179
8563	70082	0.0387196	-30
8564	70083	0.00561873	38.8889
8566	70085	7.24014e-10	-48.4848
8571	70128	0.00048084	41.6667
8572	70131	1.62726e-05	42.029
8574	70152	8.22771e-06	39.2857
8575	70154	0.000467893	-25
8576	70158	0.0263637	25.9259
8577	70159	0.000590399	38.8889
8587	70186	3.21851e-05	28.5714
8588	70190	0.0110066	21.5054
8593	70225	0.000715948	34.8485
8594	70227	0.00336179	30.1587
8595	70232	0.0363561	28.2051
8601	70286	0.00155382	33.3333
8613	70321	0.00020908	20.5882
8614	70323	0.0030057	30.303
8615	70324	3.68695e-20	-66.6667
8623	70359	0.00295127	31.5789
8626	70385	0.00347452	33.3333
8627	70388	0.00360084	35.4167
8628	70390	0.0158423	33.3333
8629	70398	0.0337986	25.4902
8630	70407	0.014536	33.3333
8631	70426	6.17455e-06	55.5556
8632	70430	0.00119281	30.7692
8633	70433	1.21611e-05	37.5
8634	70435	0.0260553	27.2727
8636	70439	2.23918e-06	33.3333
8637	70450	2.21702e-05	48.7179
8639	70470	0.000907456	25.8065
8647	70518	0.0447562	25
8649	70524	0.010905	33.3333
8652	70532	0.0160346	27.7778
8655	70553	0.00341608	38.4615
8657	70555	0.0018357	33.3333
8659	70557	0.0272192	23.8095
8663	70571	4.92726e-05	47.9167
8667	70585	0.0243658	23.1884
8669	70591	0.0387196	30
8672	70598	0.0334342	-26.6667
8674	70605	0.0289836	22.9167
8678	70622	7.06802e-05	47.619
8680	70630	0.0412593	-26.6667
8682	70642	9.67821e-05	47.619
8686	70671	0.00125716	35.4167
8693	70692	0.00197496	37.5
8696	70703	0.00794721	-29.4118
8697	70707	0.0136354	36.3636
8700	70716	0.0323822	30.5556
8702	70735	0.0290442	30.5556
8708	70760	0.0290442	30.5556
8711	70773	0.000159192	24.6032
8718	70795	0.0363561	23.3333
8720	70802	0.0404655	28.2051
8722	70805	0.0080478	29.8246
8723	70808	0.0104681	31.25
8725	70818	0.0150406	25.3968
8727	70820	0.00829152	33.3333
8728	70823	0.0184218	30.7692
8729	70825	0.0407461	22.2222
8730	70826	0.0239291	28.5714
8732	70828	0.0128657	-27.451
8733	70829	0.00244238	38.4615
8734	70832	0.00430367	29.8246
8735	70833	0.0080478	33.3333
8742	70855	0.000351605	47.2222
8744	70880	0.00469765	35.5556
8754	70936	0.0241029	33.3333
8756	70951	0.0026435	24.0741
8758	70973	3.33783e-09	52.5641
8759	70999	0.00106754	35
8763	71009	0.00182942	41.0256
8765	71037	0.00120466	30.6667
8766	71038	0.0399091	25
8767	71041	0.0105867	36.1111
8768	71076	1.29742e-05	51.1111
8770	71085	0.0186494	27.451
8772	71111	0.0398373	-28.2051
8775	71149	1.21611e-05	42.8571
8776	71154	0.0144525	-33.3333
8777	71163	4.93847e-07	44.0476
8778	71164	0.0380868	26.6667
8780	71171	0.0127823	36.3636
8781	71179	0.0363561	28.2051
8782	71186	8.64807e-05	33.3333
8784	71201	8.06591e-06	47.9167
8788	71231	0.0206942	27.0833
8792	71272	0.000907456	-46.6667
8794	71277	0.0313859	30
8795	71285	0.0037297	40
8797	71297	0.0430243	25.641
8798	71299	0.00340471	-28.7879
8805	71348	0.0281203	27.0833
8809	71375	0.00733368	36.6667
8813	71422	0.0465948	21.2121
8814	71423	0.0033621	27.5362
8815	71425	0.0286051	17.5926
8817	71432	0.0225822	-33.3333
8825	71482	0.049385	26.1905
8829	71493	0.039805	21.0526
8837	71544	1.53916e-07	53.7037
8838	71545	0.0247422	-33.3333
8841	71555	0.0498332	30
8843	71572	0.000772326	29.4872
8845	71577	0.00126974	40.4762
8851	71629	2.3827e-05	30.8943
8852	71638	0.00586856	35.7143
8854	71651	0.0404655	28.2051
8868	71711	0.0179796	33.3333
8869	71712	0.0100168	31.25
8875	71783	4.48964e-09	44.8276
8876	71793	0.00442638	39.3939
8877	71799	0.0225822	33.3333
8880	71806	0.00481379	24.7312
8881	71822	0.0105867	-36.1111
8884	71845	0.000407839	24
8888	71852	0.00189949	33.3333
8889	71865	0.0235441	24.5614
8896	71906	0.00790654	25.641
8900	71943	0.0123275	31.1111
8905	71954	0.000614516	27.957
8906	71965	0.0109159	29.4118
8915	71998	0.00673812	33.3333
8916	72002	0.00231752	30.1587
8917	72008	0.000238376	40.3509
8925	72038	0.0266211	30.5556
8926	72041	0.00899891	29.4118
8927	72042	0.0064292	33.3333
8929	72046	0.00347452	33.3333
8932	72076	0.00127624	41.0256
8937	72246	0.0243658	30.7692
8938	72256	0.00200612	41.0256
8941	72328	0.0247422	-30.7692
8942	72330	0.0287691	23.3333
8947	72353	0.0323822	30.5556
8948	72356	0.0163441	29.1667
8956	72378	0.00430367	27.7778
8960	72408	0.010957	-30.9524
8962	72432	0.0384363	28.2051
8965	72451	0.00794721	25.9259
8969	72463	0.00945203	33.3333
8976	72481	0.00323461	35.4167
8977	72486	0.0020316	25.4902
8979	72490	0.0260546	33.3333
8986	72528	0.0164602	-24.2424
8992	72583	0.00266648	33.3333
8997	72595	0.000275056	40.7407
8999	72597	0.00127624	-37.2549
9001	72599	0.0498332	-17.4603
9006	72605	0.00468352	27.5362
9011	72642	0.0321665	-12.1212
9012	72643	0.00280867	33.3333
9013	72650	0.00256117	41.6667
9016	72654	0.0205778	18.6275
9024	72712	0.0268823	28.2051
9025	72713	0.00168808	-40.4762
9027	72720	0.0247422	30.7692
9028	72722	0.0144525	33.3333
9030	72734	0.00245547	37.7778
9033	72737	0.0237838	30.7692
9038	72749	0.00101267	39.5833
9039	72754	2.93097e-06	46.2963
9042	72770	0.0412593	-26.6667
9044	72776	0.000122539	34.6154
9051	72834	0.0123704	-28.0702
9052	72835	0.00604215	31.25
9056	72855	0.000623236	31.8841
9058	72859	0.0498332	30
9059	72862	0.0100168	-36.3636
9063	72873	0.00430367	31.4815
9064	72878	0.000971353	33.3333
9065	72879	0.00631438	33.3333
9066	72881	0.00733368	36.6667
9069	72919	0.0237838	-30.7692
9070	72925	4.30891e-10	48.8889
9071	72926	4.654e-07	47.8261
9072	72933	0.0444785	-30
9084	72976	0.00561873	38.8889
9085	72993	1.06153e-08	52.1739
9087	73001	0.0179796	29.1667
9088	73005	0.0100168	31.25
9089	73006	0.00794721	35.8974
9090	73007	0.0172206	24.5614
9092	73012	0.0255638	25
9093	73013	0.0141622	33.3333
9096	73030	1.66732e-05	51.1111
9101	73055	0.0140661	33.3333
9102	73056	0.0119447	22.2222
9104	73059	0.0205778	-30.303
9108	73077	0.00624889	31.4815
9115	73145	5.91902e-05	27.2727
9117	73153	0.0025691	31.5789
9125	73194	0.0080478	35.8974
9126	73195	0.00651429	21.7391
9130	73237	0.0399091	25
9131	73241	0.000612463	12.7451
9132	73249	0.00101543	33.3333
9134	73275	6.40087e-05	-41.6667
9137	73289	0.0412593	26.6667
9140	73295	1.23416e-26	49.0476
9142	73303	9.86781e-06	24.2424
9143	73305	0.00345809	33.3333
9144	73306	0.00408791	33.3333
9145	73309	2.49685e-07	58.3333
9146	73310	0.01659	15.625
9147	73311	0.00266015	31.746
9150	73317	0.000320567	32.0988
9151	73318	0.00105294	37.7778
9153	73323	0.000391317	36.8421
9155	73325	3.11977e-05	46.2963
9156	73327	0.0105372	24.359
9160	73339	0.0305086	28.2051
9163	73379	0.0380936	17.9487
9164	73382	0.027857	28.5714
9167	73391	0.00049822	21.9858
9170	73397	0.00825593	36.3636
9176	73432	0.000907456	46.6667
9178	73443	0.0110011	-30.7692
9179	73446	0.00368321	-33.3333
9181	73450	0.00795567	-36.1111
9183	73459	0.00266015	35.4167
9186	73465	0.00442638	-35.5556
9190	73479	5.86983e-08	44
9191	73493	2.21702e-05	42.8571
9192	73496	0.00119337	33.3333
9193	73503	0.000161516	39.5833
9194	73506	0.0225822	33.3333
9197	73512	2.93732e-06	50
9201	73521	0.0287691	-26.6667
9203	73523	7.54841e-05	42.2222
9205	73527	0.000539175	30.9524
9206	73539	0.00881092	-21.2121
9210	73546	0.0107539	14.5299
9213	73574	0.000309458	31.8841
9215	73578	0.0163441	36.6667
9220	73593	0.0421365	30.303
9222	73604	0.0126579	20.5882
9225	73627	0.0169909	30.9524
9230	73650	0.000506446	42.2222
9231	73651	0.0208961	27.451
9232	73652	7.07292e-05	44.4444
9234	73659	0.00420975	17.0732
9237	73669	0.00255901	21.875
9238	73679	0.00189949	38.4615
9240	73687	0.00292423	38.8889
9241	73690	0.0239726	25.9259
9246	73706	0.0318204	30.5556
9250	73744	0.00270998	36.3636
9257	73765	0.0184218	24.2424
9262	73844	1.93722e-05	50
9263	73845	8.02844e-05	-30.1587
9275	73898	0.00237586	33.3333
9278	73917	0.000907456	46.6667
9280	73930	0.0163441	-36.6667
9282	73935	0.00693344	39.3939
9285	73972	0.00647352	33.3333
9289	74004	0.0402354	-23.8095
9290	74006	0.000511594	48.4848
9294	74037	0.0044882	18.6992
9297	74060	0.000172571	-48.7179
9299	74066	0.0498332	30
9300	74068	0.0154526	17.0732
9303	74083	0.0163441	36.6667
9307	74090	0.0227883	23.8095
9313	74129	0.00432892	38.8889
9318	74160	1.89613e-08	24.5614
9320	74180	0.0121357	26.9841
9322	74186	2.95634e-05	-21.5278
9330	74214	0.0305086	-28.2051
9331	74235	0.0323822	30.5556
9335	74303	0.0144525	-31.1111
9340	74351	0.0193681	23.0769
9343	74382	0.00237586	31.746
9344	74384	0.00728257	24.6914
9345	74403	0.0010744	-43.5897
9346	74438	0.023562	22.807
9348	74440	0.00765154	-35.8974
9350	74444	0.00127624	27.7778
9353	74460	0.0104681	31.25
9358	74477	0.000523625	42.8571
9359	74487	0.0189225	21.3333
9360	74490	0.000208473	37.8788
9361	74493	0.0100402	31.1111
9365	74533	0.0076666	33.3333
9367	74536	0.00461768	33.3333
9368	74541	0.00829152	33.3333
9381	74647	0.00245221	24.6377
9384	74670	2.75128e-05	43.3333
9388	74682	0.0018357	33.3333
9391	74685	0.0144525	33.3333
9393	74689	0.00048084	43.5897
9394	74690	0.0308341	30.5556
9396	74695	0.00765154	35.8974
9397	74697	0.0305086	-28.2051
9399	74711	0.017118	-33.3333
9405	74747	0.00387185	23.0769
9407	74751	0.0308341	30.5556
9410	74760	0.022099	24.0741
9414	74772	0.00048084	41.6667
9416	74784	1.26072e-05	30.7692
9417	74795	0.0313859	-30
9420	74826	9.14295e-09	46.4286
9421	74827	2.46074e-06	-19.1257
9422	74829	0.0271935	16.2602
9423	74831	0.000857267	-45.4545
9430	74878	0.000693975	29.7619
9432	74881	0.0241029	33.3333
9436	74887	0.00471383	31.4815
9438	74890	0.0109033	33.3333
9439	74893	0.00408791	-33.3333
9440	74921	0.0225822	33.3333
9441	74922	4.28146e-06	45.8333
9448	74950	0.00536167	38.8889
9451	74962	0.0363561	28.2051
9455	74977	0.01659	15.625
9456	74982	0.0178015	-33.3333
9460	74997	0.010905	33.3333
9464	75009	1.29578e-05	-41.6667
9473	75095	4.53147e-10	26.9608
9478	75130	0.00229221	42.4242
9479	75132	0.0184218	30.9524
9483	75142	0.0440848	22.807
9484	75146	0.0118231	28.0702
9488	75183	0.0382838	10.8974
9492	75195	0.00544897	35.7143
9497	75218	0.000161315	37.6812
9503	75228	0.00469765	35.5556
9505	75236	0.010957	-30.9524
9506	75238	0.0008765	40
9511	75264	0.00733368	36.6667
9512	75271	0.0127823	36.3636
9513	75282	0.0115035	36.3636
9514	75297	0.0186855	33.3333
9518	75327	1.23471e-06	53.8462
9524	75350	0.024068	30.5556
9528	75361	0.0398373	28.2051
9530	75370	0.0384363	28.2051
9531	75375	4.7998e-07	44.8718
9532	75383	0.00430367	28.9855
9544	75461	5.72736e-09	44.4444
9547	75471	0.0193583	17.7778
9548	75473	1.93669e-07	41.1765
9550	75488	0.0225822	33.3333
9551	75490	0.00136595	35.0877
9554	75496	7.64247e-27	-71.9298
9558	75537	0.000511594	37.7778
9560	75556	1.90549e-06	54.1667
9569	75652	5.79581e-09	28.3582
9574	75677	2.7531e-29	-78.4314
9577	75683	0.0297765	24.5614
9579	75690	0.0225822	17.2043
9580	75697	8.34371e-05	46.6667
9582	75699	0.0290442	30.5556
9583	75703	0.0251158	-26.1905
9586	75715	0.00693344	39.3939
9588	75721	0.000113978	45.8333
9592	75732	0.00256117	41.6667
9595	75740	0.00182235	-30
9597	75746	0.0237838	30.7692
9599	75749	7.6005e-07	41.6667
9603	75776	0.000702694	40
9606	75801	0.00916067	27.451
9617	75850	0.0063215	27.5362
9621	75862	0.000674186	30.9524
9623	75874	0.00103555	39.5833
9624	75877	0.00127624	46.6667
9644	76026	0.0407461	28.2051
9648	76200	0.00174851	-42.4242
9650	76204	0.00485018	28.5714
9655	76226	0.00049703	-43.3333
9656	76233	0.0151951	26.3158
9662	76258	0.00740943	-27.451
9664	76278	0.0048784	38.8889
9672	76324	5.50725e-06	50
9674	76330	1.90723e-06	58.9744
9676	76366	0.0351003	25
9681	76433	0.000195229	33.3333
9687	76474	3.33386e-13	63.7681
9688	76482	0.0348799	-23.5294
9689	76485	0.000113283	36.2319
9690	76506	0.0071236	-29.6296
9691	76508	0.023261	28.2051
9694	76524	0.000914703	17.5758
9696	76527	0.0213158	28.5714
9698	76532	0.0022322	41.0256
9701	76546	0.000310334	38.8889
9708	76577	0.0011109	41.6667
9712	76606	0.00794721	35.8974
9713	76610	0.00266015	35.4167
9715	76622	0.0010744	43.5897
9716	76623	2.73225e-06	28.0303
9718	76660	0.00207591	26.8817
9719	76662	1.32985e-07	-46.9136
9721	76673	5.8468e-08	25.731
9723	76675	0.00650337	33.3333
9735	76746	0.0480615	-26.1905
9736	76747	0.004364	28.9855
9738	76756	0.0260546	33.3333
9740	76775	0.0281203	27.0833
9742	76823	0.000294907	40.7407
9747	76841	0.0137393	18.1818
9749	76848	0.0241029	-25
9750	76862	0.000856152	-42.8571
9751	76863	0.0312504	33.3333
9752	76866	0.0184218	30.7692
9755	76884	0.0414264	25
9757	76890	0.00323461	35.4167
9758	76894	4.28974e-05	35
9760	76920	0.0378704	26.1905
9769	76965	0.000965682	39.5833
9770	76968	0.0393995	-27.7778
9771	76970	0.0163441	29.1667
9779	77011	0.0164302	28.8889
9780	77021	0.000511594	48.4848
9781	77033	0.0268823	28.2051
9782	77038	0.00155382	33.3333
9785	77152	0.0184218	30.7692
9786	77153	9.67821e-05	47.619
9790	77179	0.000375805	46.1538
9796	77211	1.07873e-06	-26.2411
9797	77212	0.0498332	30
9798	77219	0.0152497	25
9802	77247	0.0225822	33.3333
9803	77250	0.0370972	24.4444
9805	77270	0.00368321	33.3333
9806	77278	0.00101267	43.5897
9808	77288	0.00959819	33.3333
9813	77310	1.39992e-09	24.5833
9814	77315	0.0434829	27.7778
9817	77329	0.000965682	39.5833
9819	77393	0.00420537	19.4444
9820	77395	0.00598	31.4815
9822	77403	0.0144525	33.3333
9824	77409	0.0114437	29.1667
9827	77426	0.000678356	-24.5614
9828	77427	4.08108e-05	44.4444
9829	77432	8.26479e-05	36.3636
9830	77438	0.0260546	33.3333
9834	77444	0.0444785	-30
9836	77480	6.02516e-05	25.8065
9837	77495	0.00508481	22.9885
9838	77503	0.0157339	26.6667
9841	77526	0.0247422	30.7692
9846	77579	0.00180828	35.1852
9847	77580	0.0130198	29.1667
9849	77584	1.21934e-08	25
9852	77627	0.0260546	33.3333
9855	77643	0.00983866	36.1111
9858	77657	0.0167383	26.6667
9861	77673	7.66408e-05	43.1373
9863	77690	0.000137925	39.6825
9868	77732	3.2096e-05	35.4839
9871	77740	0.0107551	31.25
9882	77800	0.0398373	28.2051
9884	77820	0.008685	23.8095
9887	77833	0.0036067	33.3333
9888	77836	0.0384363	-19.6078
9893	77864	0.00636218	31.4815
9894	77895	0.0260546	-33.3333
9904	77955	0.0270194	27.0833
9907	77978	0.0268823	28.2051
9908	77979	0.0126019	36.6667
9910	77987	0.023261	28.2051
9911	77989	0.00633547	35.8974
9914	77996	0.00112813	-40
9915	78001	9.99517e-06	40.5797
9916	78025	0.0290442	28.5714
9917	78038	0.00727217	24.6377
9918	78039	1.31134e-06	39.2857
9919	78041	0.0225822	30.7692
9920	78043	0.0312504	33.3333
9923	78063	0.00446987	35.8974
9930	78103	0.000176172	23.8095
9934	78143	0.0133002	33.3333
9935	78151	0.0243658	30.7692
9939	78165	4.62664e-08	41.9048
9940	78169	0.000636876	43.5897
9942	78194	0.0140661	-33.3333
9948	78235	0.0023338	29.1667
9950	78242	0.00145182	35.1852
9951	78244	0.00794721	31.25
9954	78255	0.00333457	-38.0952
9958	78287	0.0407461	22.2222
9964	78343	0.00161724	31.746
9967	78350	0.00196055	37.5
9976	78387	2.86777e-05	42.8571
9978	78397	0.0487214	23.5294
9980	78420	5.10459e-06	50
9984	78460	0.0376734	26.6667
9990	78521	0.0119565	-26.9841
9992	78527	0.0398326	19.2982
9996	78533	0.00163277	35.1852
9997	78535	0.0280913	23.8095
10005	78583	0.000147972	-42.5926
10015	78615	0.0163441	29.1667
10017	78619	0.0239726	-28.8889
10019	78626	0.000401211	30.4348
10020	78627	0.000818166	37.037
10021	78637	0.0133002	33.3333
10023	78645	0.000252781	48.4848
10025	78652	0.0366272	21.7391
10029	78666	0.00128066	37.5
10030	78676	0.0305086	-30.303
10031	78696	0.0444785	-30
10032	78697	0.0290442	33.3333
10033	78699	0.000233931	-50
10034	78719	0.0148654	16.6667
10037	78738	0.040029	-23.0769
10039	78743	0.000572593	34.8485
10041	78765	0.0243658	27.0833
10045	78777	0.00127624	46.6667
10048	78786	0.00561873	31.4815
10050	78797	0.0498332	30
10061	78866	0.0163441	-36.6667
10065	78885	0.0460415	26.1905
10069	78891	0.00795567	28.8889
10071	78895	0.00136595	-45.4545
10072	78899	0.0308341	30.5556
10077	78919	0.00245547	30.4348
10079	78934	0.000907456	31.6667
10080	78935	0.0186855	33.3333
10082	78958	0.00799306	33.3333
10084	78967	0.000207434	-45.2381
10091	79030	0.0176026	25.641
10095	79047	0.0238216	28.8889
10099	79059	0.00733368	36.6667
10100	79091	0.00443769	28.9855
10101	79097	0.0136354	-36.3636
10105	79115	6.4712e-12	-57.6923
10108	79126	1.23835e-06	20.5128
10112	79141	0.00162206	16.6667
10113	79146	0.00208014	35.1852
10116	79170	0.0468994	-23.8095
10125	79214	0.000344124	23.4043
10126	79215	0.0260546	-33.3333
10127	79217	0.00898143	-36.1111
10130	79220	0.0225559	27.451
10131	79223	5.69702e-05	28.2051
10134	79227	0.0221932	24.4444
10141	79276	8.30067e-05	42.5926
10146	79365	0.0389009	13.3333
10149	79390	0.0401132	16.6667
10151	79399	0.0266211	30.5556
10152	79400	0.0163441	36.6667
10153	79408	0.00197496	37.5
10157	79416	0.000358895	31.0345
10158	79422	0.0363561	28.2051
10163	79487	0.0429801	25
10164	79491	0.00368321	33.3333
10165	79494	0.0295095	11.7647
10171	79508	0.0444188	22.9167
10177	79527	0.00429887	27.5362
10180	79542	0.000244807	43.75
10181	79551	0.0414264	25
10182	79554	0.023261	-28.2051
10185	79566	0.0313859	-26.6667
10188	79592	0.000199737	40.7407
10195	79612	0.0080478	35.8974
10197	79615	0.000310334	38.8889
10198	79616	0.000233931	50
10203	79676	9.76444e-05	45.8333
10204	79677	0.0100168	31.25
10205	79681	0.0334342	26.6667
10222	79758	0.0259246	-28.5714
10224	79778	0.00270005	38.0952
10229	79789	0.00128833	40
10233	79816	5.03518e-05	41.2698
10239	79848	0.0312504	33.3333
10246	79881	0.000964072	44.4444
10249	79895	0.00636218	31.4815
10250	79899	0.000184826	29.4118
10251	79907	0.0401372	24.0741
10253	79921	1.17492e-07	54.1667
10255	79938	2.47056e-05	24.7863
10256	79939	2.00815e-07	38.7097
10264	79971	1.73269e-05	26.0163
10266	79988	1.45009e-05	42.029
10267	79991	0.0241029	-33.3333
10275	80066	0.004912	31.25
10276	80067	0.0109033	31.25
10277	80069	0.0318851	25
10279	80073	0.00174851	42.4242
10282	80094	0.0144525	33.3333
10289	80137	0.0048784	38.8889
10293	80141	0.0225822	-33.3333
10296	80145	0.00151639	41.6667
10301	80171	0.0120657	33.3333
10302	80172	0.0469158	-19.6078
10305	80197	0.016566	21.7391
10306	80213	0.0290442	33.3333
10308	80230	0.0387196	24.0741
10310	80234	0.0118019	23.8095
10315	80259	5.00917e-06	30.4762
10316	80263	0.000250237	-28.7356
10317	80274	0.00561873	22.619
10321	80301	0.000360532	25.4902
10324	80317	0.00940351	-30.5556
10325	80318	0.0290442	27.0833
10326	80327	0.0429801	-27.2727
10327	80332	0.0132526	8.20513
10331	80341	0.0163441	36.6667
10336	80402	0.0290442	33.3333
10337	80410	0.00624889	31.4815
10338	80414	0.0387196	-30
10345	80464	0.012637	21.7949
10350	80492	2.68643e-10	33.9181
10355	80523	0.0104897	28.0702
10359	80533	7.22722e-14	39.7849
10361	80550	0.002273	23.9583
10363	80580	0.00794721	40
10364	80582	7.12268e-05	50
10369	80599	0.000141104	46.6667
10372	80617	0.0241029	30
10373	80619	0.000630044	36.8421
10376	80636	0.0144525	-31.1111
10384	80654	0.0103507	29.6296
10386	80662	0.0225822	-30.7692
10387	80663	2.67891e-05	-52.381
10388	80664	1.714e-05	44.4444
10390	80697	0.000251185	40.7407
10396	80756	0.0260546	33.3333
10401	80785	2.32879e-28	-73.6842
10402	80790	0.00781473	-31.3725
10404	80797	0.00024469	34.6667
10407	80809	0.00703986	35.8974
10408	80819	0.0241029	33.3333
10411	80839	3.58043e-06	24.7312
10413	80844	0.028938	17.284
10414	80845	0.00109227	37.5
10415	80847	0.0153567	28.5714
10420	80888	0.0290442	30.5556
10421	80890	0.00189507	24.7312
10429	80914	0.0126019	36.6667
10431	80924	0.0312504	33.3333
10436	80956	0.0021575	-41.0256
10438	80962	0.00549737	-26.6667
10440	80973	1.49281e-07	26.2821
10447	81009	0.0176325	29.1667
10448	81022	0.00523431	31.4815
10453	81061	3.69775e-05	-25.9259
10455	81067	0.0126019	36.6667
10460	81091	8.47447e-05	47.2222
10461	81104	0.0217543	25
10463	81120	0.0146288	36.6667
10466	81124	6.17105e-05	-51.2821
10468	81131	0.0407461	-28.2051
10471	81147	0.0160352	22.2222
10473	81156	0.00430367	29.8246
10475	81160	0.00309378	22.2222
10476	81173	0.0101099	-33.3333
10482	81213	0.0181013	33.3333
10483	81219	0.0035282	35.4167
10485	81240	0.00275118	41.6667
10492	81266	0.00216337	38.8889
10493	81268	0.0126019	36.6667
10495	81271	0.0277147	-20.2899
10497	81282	2.54684e-07	46.1538
10499	81290	0.0123704	-28.0702
10500	81293	0.0290442	27.0833
10501	81298	1.0423e-10	56.4103
10503	81303	0.0498332	30
10504	81309	0.0152497	25
10506	81316	0.0103507	29.6296
10512	81339	0.000506446	-42.2222
10515	81350	0.0129506	30.9524
10517	81359	0.00182942	41.0256
10519	81366	0.00022542	19.4444
10521	81373	2.35869e-09	43.5897
10524	81389	0.0312504	33.3333
10528	81406	0.00765154	35.8974
10529	81412	5.71836e-05	41.2698
10535	81430	0.0312189	17.9487
10536	81432	0.00117543	25.2525
10539	81477	0.0080478	33.3333
10540	81491	0.000144345	28.7037
10541	81493	0.00215499	31.8182
10542	81498	0.0308041	-25.4902
10546	81507	0.000907456	-46.6667
10549	81512	8.21853e-20	51.634
10550	81519	0.0094519	31.25
10552	81525	1.17051e-05	50
10554	81535	0.0376555	24.0741
10556	81537	1.29578e-05	42.4242
10559	81546	0.0376555	24.0741
10565	81592	2.06131e-05	50
10568	81603	0.00196055	37.5
10573	81629	0.000108939	32.0513
10581	81693	4.11186e-05	53.3333
10583	81702	0.00795567	28.8889
10584	81704	0.00471051	20.3704
10585	81710	0.00447375	36.3636
10587	81716	0.00358904	-26.6667
10588	81721	0.00014104	42.5926
10594	81741	0.00156831	41.0256
10597	81754	0.0290442	27.0833
10604	81784	0.0080478	33.3333
10611	81799	4.49729e-07	37.931
10614	81813	0.0489333	18.5185
10616	81822	0.0184218	30.7692
10619	81837	0.0105867	36.1111
10620	81842	0.00208014	35.1852
10621	81843	0.0287691	23.3333
10622	81861	0.0141622	33.3333
10623	81865	0.0025691	31.5789
10624	81868	3.76663e-06	35.5556
10627	81882	0.0498332	30
10631	81902	0.0414264	25
10633	81912	0.00270998	30.4348
10635	81926	0.0498332	30
10636	81927	0.000453427	41.6667
10638	81944	0.00770027	28.5714
10640	81954	0.000534541	30.4348
10644	81967	0.0308818	28.5714
10646	82001	0.0225822	30.7692
10650	82025	0.0358082	17.3913
10651	82026	0.013878	30.7692
10654	82033	0.0244973	17.3913
10661	82052	0.0127823	36.3636
10662	82064	0.00430367	38.4615
10663	82066	0.00469765	35.5556
10664	82068	0.0133002	33.3333
10666	82077	0.0146288	36.6667
10670	82091	0.00555599	-25
10673	82104	0.000239749	17.9487
10674	82106	0.0467354	14.6667
10675	82130	0.0237838	30.7692
10677	82139	0.024068	30.5556
10680	82148	0.00729246	30.9524
10682	82154	0.0103707	26.087
10694	82262	0.0136951	27.7778
10695	82263	0.0233828	28.8889
10699	82269	0.00464754	25.3968
10701	82278	0.00103555	39.5833
10703	82307	0.0239726	28.8889
10713	82336	0.0114093	20.3704
10714	82341	0.0393995	13.4752
10715	82342	0.00181103	37.5
10719	82365	0.0290442	27.0833
10726	82390	0.000199737	48.7179
10727	82391	9.86276e-05	50
10728	82392	0.00703986	35.8974
10729	82396	0.0318204	-30.5556
10730	82399	0.0111457	31.1111
10731	82411	1.01747e-17	-67.8161
10732	82412	2.55032e-05	53.8462
10733	82427	0.0132263	29.4118
10735	82429	0.0312504	33.3333
10737	82431	0.0054497	35.8974
10741	82438	0.00412545	38.4615
10744	82441	0.0127468	28.0702
10746	82445	0.0331418	22.2222
10748	82448	0.0121964	26.9841
10750	82453	0.0063303	-39.3939
10751	82455	8.30067e-05	42.5926
10753	82461	1.01435e-08	51.2821
10756	82466	0.00048084	41.6667
10759	82474	0.00168808	-40.4762
10763	82514	6.00288e-05	39.6825
10771	82548	0.014783	33.3333
10776	82564	0.0238216	-25
10781	82591	0.00604215	-33.3333
10782	82593	0.0363561	-20.8333
10785	82601	0.020664	30.7692
10786	82608	0.0363561	28.2051
10788	82653	0.000693975	29.7619
10789	82658	0.0308341	30.5556
10795	82690	0.0308341	30.5556
10798	82693	0.0105867	36.1111
10803	82705	6.17105e-05	-48.8889
10807	82718	1.06926e-11	27.6923
10808	82719	0.013878	29.4118
10814	82741	0.00794721	35.8974
10815	82750	1.51477e-05	44.4444
10818	82760	0.048023	22.2222
10824	82783	1.24994e-06	37.037
10829	82812	0.000310334	45.4545
10837	82898	1.14019e-05	35.4839
10839	82907	0.0241029	30
10840	82913	0.0259246	28.5714
10842	82923	0.0237838	30.7692
10843	82924	0.0205261	26.3158
10844	82929	0.0109033	-33.3333
10853	83019	0.0407461	28.2051
10856	83036	2.50144e-06	18.9055
10858	83044	0.0398373	18.5185
10866	83084	0.00400434	14.8148
10867	83085	0.0272335	14.2857
10869	83102	0.049385	-26.1905
10871	83121	0.00193381	20
10872	83123	0.0260546	33.3333
10875	83134	1.89557e-05	26.6667
10876	83139	0.000233931	41.0256
10882	83210	0.0313859	16.129
10883	83213	0.0205778	-30.303
10887	83221	4.11186e-05	-53.3333
10892	83227	0.0327644	-19.2982
10899	83262	0.0290442	27.0833
10901	83275	0.0151951	26.3158
10902	83277	0.0243658	27.0833
10903	83279	0.0323822	30.5556
10906	83298	1.65171e-05	30.3922
10908	83303	0.0378499	18.0556
10912	83317	6.1413e-07	34.188
10923	83406	0.0318204	20
10924	83409	0.0186855	33.3333
10926	83411	0.00200612	41.0256
10928	83414	0.0456128	17.8571
10931	83422	0.000197162	22.695
10935	83445	0.00561873	33.3333
10947	83483	0.00913555	29.6296
10949	83525	0.0308341	30.5556
10950	83528	0.00200612	41.0256
10951	83529	0.013878	-30.7692
10952	83535	0.0247422	30.7692
10953	83537	5.63822e-05	43.8596
10955	83546	0.0479434	-17.8571
10956	83555	0.0287691	27.7778
10959	83561	0.00360084	35.4167
10964	83589	0.00430367	38.4615
10967	83606	0.0384363	17.7778
10968	83614	4.8165e-08	48.7179
10970	83630	0.0317696	-21.3333
10973	83645	0.0181013	33.3333
10980	83687	0.00364466	31.6667
10985	83702	0.0021575	41.0256
10992	83723	0.00134697	-20.9877
10995	83757	0.000375805	46.1538
10996	83762	7.26585e-05	39.6825
10997	83765	0.0243658	30.7692
11001	83775	0.000511594	37.7778
11006	83793	0.00795567	36.1111
11011	83808	2.94144e-05	40.3509
11012	83813	0.00703986	28.5714
11015	83826	2.54684e-07	55.5556
11018	83833	0.0243658	11.5152
11021	83847	0.0257437	30.303
11024	83863	0.0303754	-28.5714
11025	83868	0.00127624	-41.0256
11026	83869	0.000400736	50
11027	83870	0.0259246	28.5714
11029	83878	0.00945203	-33.3333
11030	83881	0.0268823	28.2051
11033	83892	0.00433771	-33.3333
11037	83903	0.000539175	30.9524
11045	83924	4.7998e-07	35.7143
11046	83930	3.78943e-06	29.9145
11048	83954	4.62664e-08	41.9048
11052	83974	0.0498332	-26.1905
11053	83979	4.92726e-05	47.9167
11054	83984	0.016566	-21.7391
11057	84000	0.00280867	29.6296
11060	84031	0.048023	22.2222
11063	84037	0.000539761	39.2157
11064	84038	0.00752867	31.1111
11070	84055	2.38935e-05	34.6154
11071	84062	0.00458933	15.7895
11076	84084	0.00107693	-40
11080	84116	0.00340471	43.3333
11084	84147	0.013878	30.7692
11086	84154	0.011873	29.4118
11089	84162	0.00119729	-33.3333
11090	84166	0.00323461	31.4815
11092	84173	0.00185438	33.3333
11093	84176	0.00136595	-45.4545
11101	84229	0.0369841	20.8333
11105	84243	3.08454e-06	27.907
11106	84245	0.0037297	40
11109	84261	0.00102795	35.7143
11111	84268	0.0434829	16
11112	84269	0.00794721	29.6296
11114	84273	0.0169909	30.9524
11116	84275	0.000133254	35.8974
11118	84280	3.18772e-05	51.2821
11128	84329	0.033001	-25.4902
11129	84331	0.00196055	-33.3333
11132	84373	0.00959819	33.3333
11134	84395	0.0404655	-28.2051
11135	84396	1.58914e-07	33.3333
11136	84398	2.47848e-06	17.5214
11138	84437	0.0263637	25.9259
11144	84450	0.00360084	35.4167
11149	84470	0.00123905	40
11155	84490	1.70395e-14	43.3333
11161	84511	0.000190676	34.6154
11162	84512	0.000630044	-36.8421
11164	84521	0.0127468	28.0702
11166	84528	0.0105867	36.1111
11167	84532	6.3747e-12	31.8841
11169	84534	0.0213158	-28.5714
11172	84543	0.00334562	-22.5806
11178	84562	0.000119071	34.5238
11179	84567	0.0153567	29.1667
11185	84635	0.000308012	45.2381
11187	84646	0.00461455	35.5556
11190	84653	0.00351332	35.8974
11196	84666	0.000467427	39.2157
11200	84695	4.52285e-06	49.1228
11203	84705	4.48809e-05	31.5789
11204	84716	0.00650337	33.3333
11210	84737	0.000379345	31.1111
11211	84743	0.0104681	31.25
11212	84745	0.049385	22.9167
11213	84749	0.0233828	28.8889
11214	84751	0.0098882	26.9841
11215	84754	0.00673812	-40
11216	84755	0.0296006	23.0769
11218	84762	0.0234515	22.9167
11219	84763	0.00049822	35.1852
11223	84768	0.00232827	35.4167
11224	84779	0.0381476	30.303
11225	84782	0.0163441	-36.6667
11229	84812	0.00103555	39.5833
11232	84820	0.000562472	38.8889
11238	84839	0.000233931	46.1538
11245	84873	0.00887449	11.5385
11248	84886	0.0384945	-19.697
11250	84890	0.0398373	28.2051
11251	84894	5.39315e-10	46.2366
11253	84921	0.0104681	31.25
11262	84951	0.0137875	27.0833
11264	84964	0.0263637	25.9259
11266	84974	0.0498332	30
11268	84979	0.0135538	-33.3333
11276	84998	0.0489333	-21.6667
11281	85010	0.0323822	20.5128
11282	85011	0.000411815	32.1429
11283	85015	0.014783	-33.3333
11285	85017	0.0225822	-17.5439
11287	85025	0.0144525	-33.3333
11288	85026	0.000983421	14.9254
11292	85123	0.00139954	24.7312
11300	85167	0.0318851	25
11304	85185	0.00430367	38.4615
11305	85192	0.00323461	35.4167
11307	85209	0.00631438	33.3333
11309	85214	0.00453046	36.6667
11311	85219	2.42642e-07	41.6667
11317	85234	0.0184409	25.3968
11318	85241	0.000156378	33.3333
11321	85249	0.00186631	35.2941
11322	85255	0.0048784	-35.7143
11324	85267	0.0120097	25.9259
11325	85269	0.00151639	-41.6667
11334	85305	0.0136354	19.3548
11340	85368	0.0116482	-24.4444
11343	85389	0.0247254	21.7391
11345	85415	0.0404655	-30.303
11347	85421	0.0243658	-27.0833
11348	85422	0.00236837	-38.0952
11353	85444	0.0257437	30.303
11355	85451	0.0429801	25
11359	85503	0.0308041	25.4902
11361	85507	2.56113e-07	59.5238
11364	85537	0.0123051	33.3333
11369	85553	0.0037297	40
11372	85562	0.0268823	-28.2051
11375	85573	0.0186855	33.3333
11379	85582	6.32982e-06	33.3333
11380	85583	1.97023e-07	49.2754
11387	85613	0.0199792	28.8889
11388	85621	0.0023338	39.3939
11389	85629	7.38248e-05	51.2821
11390	85630	8.70701e-05	27.381
11391	85632	0.0182093	-28.5714
11394	85644	0.014783	16.6667
11399	85651	1.29194e-05	47.0588
11400	85652	0.00196055	27.7778
11402	85662	0.034354	-25.4902
11406	85680	0.00048084	38.8889
11409	85694	0.00166082	37.5
11412	85715	0.00464754	24.0741
11425	85803	0.00523431	31.4815
11426	85807	0.0232703	22.7273
11428	85814	0.00733368	31.3725
11430	85824	0.00270998	35.2941
11431	85830	0.00794721	40
11434	85840	0.0370972	24.4444
11436	85845	0.00323461	31.4815
11441	85873	0.00693344	39.3939
11443	85876	0.0268823	28.2051
11444	85879	0.0268823	28.2051
11450	85909	0.00101267	28.8889
11457	85939	0.000312699	35.0877
11459	85943	0.00382475	20.5882
11460	85949	0.00340471	-43.3333
11463	85957	0.0412593	-26.6667
11469	85972	0.0094519	31.25
11472	85988	0.00101267	43.5897
11473	85995	0.0123051	33.3333
11479	86016	0.00340471	-30
11485	86032	0.000184826	-34.5679
11492	86045	0.0123051	-18.0952
11499	86064	0.00829152	-33.3333
11501	86071	0.00101267	43.5897
11503	86073	0.000232367	36.1111
11507	86080	0.0147035	-25.4902
11508	86081	0.048023	22.2222
11509	86082	0.00340471	43.3333
11512	86090	0.000465382	30.9524
11516	86104	0.00790654	33.3333
11518	86109	3.77461e-06	48.3333
11520	86113	0.0176325	29.1667
11522	86135	0.0153567	29.1667
11529	86150	0.0100168	36.3636
11530	86151	0.0247422	30.7692
11532	86156	0.000310334	44.4444
11534	86159	0.0184218	30.9524
11536	86165	0.0260546	33.3333
11537	86166	0.0290442	-26.6667
11540	86197	0.00154659	23.9316
11541	86208	0.00016151	46.1538
11542	86209	0.011016	26.087
11544	86214	0.000805121	25
11546	86227	0.000137925	36.2319
11548	86239	0.0290442	-33.3333
11553	86256	0.00048084	43.5897
11556	86263	0.00586856	-35.7143
11558	86272	0.0439179	-23.5294
11559	86290	0.0225822	30.7692
11561	86293	0.000489676	26.8519
11571	86382	0.00656574	24.1379
11573	86387	0.000106987	48.7179
11574	86392	2.12542e-08	21.4286
11580	86443	0.0100168	-36.3636
11581	86452	5.03518e-05	41.2698
11584	86483	0.000329139	20.8333
11589	86496	0.00673812	40
11593	86525	0.0169208	27.7778
11595	86529	0.0141622	33.3333
11596	86535	0.000161315	37.6812
11611	86589	0.00795567	36.1111
11612	86590	0.00794721	29.8246
11614	86614	0.011016	26.087
11620	86648	0.0227057	27.7778
11625	86692	0.0323822	30.5556
11632	86722	0.00127302	44.4444
11637	86751	0.00171204	28.5714
11642	86766	0.0412593	-26.6667
11644	86774	0.00126385	28.2051
11646	86782	2.2658e-13	41.1348
11647	86789	2.81564e-07	56.8627
11652	86809	0.0153295	27.7778
11653	86810	0.000856152	42.8571
11661	86842	0.0179535	-20.5128
11662	86856	0.0425815	22.2222
11667	86887	0.0376555	-25.641
11685	86940	0.000233931	50
11690	86959	0.0186855	24.0741
11693	86973	0.0104318	26.9841
11695	86985	0.000355943	20.4082
11698	87020	0.00631438	35.7143
11700	87030	0.0241029	-33.3333
11704	87069	0.000941156	-34.9206
11706	87074	0.049385	-22.9167
11712	87134	0.00189949	-38.4615
11718	87148	0.000187264	36.2319
11719	87153	0.0177654	20.202
11720	87158	0.0089272	21.3333
11721	87162	9.86276e-05	-50
11724	87171	0.0204514	-33.3333
11726	87189	0.00945203	-33.3333
11727	87193	0.0126019	23.1884
11729	87198	0.0260546	33.3333
11730	87207	0.0146288	36.6667
11749	87307	0.00189949	-43.3333
11759	87349	0.0066916	27.2727
11762	87363	0.00189949	37.5
11767	87379	0.0287691	-23.3333
11773	87402	0.0404655	24.0741
11775	87413	0.0163441	36.6667
11776	87417	0.0312504	33.3333
11778	87438	0.00440818	25.4902
11783	87474	2.55032e-05	53.8462
11786	87499	0.00898143	36.1111
11787	87501	0.000445412	34.7826
11798	87536	0.000692113	32.0513
11803	87543	0.0144525	31.1111
11805	87562	8.96659e-07	40.4762
11806	87566	0.0021575	-41.0256
11810	87586	0.0160352	23.0769
11812	87601	0.0380868	-26.6667
11815	87605	0.0234515	22.9167
11816	87607	0.0179342	30.9524
11817	87632	0.0380868	-26.6667
11822	87662	0.00636218	31.4815
11825	87684	0.00128833	-40
11829	87702	0.0404655	28.2051
11836	87734	0.00453046	36.6667
11837	87738	0.0080478	27.2727
11838	87739	8.30067e-05	42.5926
11839	87741	0.0360664	20.5128
11840	87743	0.000431956	46.1538
11844	87753	0.0240751	23.8095
11847	87756	0.00117267	31.4815
11849	87760	0.000207434	45.2381
11850	87766	0.00673812	40
11852	87776	0.00561873	28.7879
11855	87792	4.34537e-05	42.1053
11859	87821	0.00204126	25
11867	87846	0.0287691	27.0833
11870	87852	1.74332e-06	34.2857
11874	87870	0.00480246	12.3656
11879	87905	0.00132659	40
11880	87909	0.0105867	36.1111
11883	87914	0.00266015	43.3333
11888	87990	0.00255748	26.6667
11889	87991	0.00432892	-38.8889
11891	88013	0.000116186	16.6667
11893	88017	0.00408791	-25
11896	88045	0.0444785	30
11899	88053	0.000265861	-25
11901	88062	0.0132777	30.5556
11902	88063	2.49649e-14	39.7661
11903	88068	0.00442638	39.3939
11906	88075	7.61087e-06	56.4103
11916	88120	0.00127624	41.0256
11917	88124	0.0260546	-33.3333
11919	88128	0.00702002	-31.25
11923	88141	0.00693344	-39.3939
11932	88195	0.014783	-33.3333
11933	88199	0.0153567	29.1667
11938	88228	0.000113685	50
11941	88231	0.0398373	28.2051
11942	88233	0.0160352	30
11943	88246	0.0104681	31.25
11944	88264	0.00983866	36.1111
11946	88269	1.41123e-05	43.3333
11947	88271	0.0376555	-25.641
11948	88274	0.0133002	-33.3333
11953	88309	0.0237838	-30.7692
11956	88330	0.0334342	28.2051
11957	88334	2.28752e-05	51.1111
11960	88356	3.14123e-14	-66.6667
11968	88453	0.0184218	30.7692
11972	88469	0.0105867	-36.1111
11973	88471	6.80911e-65	-79.1667
11976	88486	0.00136595	19.8718
11977	88488	0.0010744	43.5897
11979	88501	0.0101099	-33.3333
11981	88508	0.0132263	29.4118
11982	88512	0.0163441	36.6667
11984	88519	0.044606	20.8333
11985	88525	3.01786e-06	43.75
11987	88531	7.27426e-10	26.6667
11988	88534	7.64913e-14	39.4444
11989	88544	0.000692113	33.3333
11992	88558	0.0211703	17.9487
11996	88565	0.00016245	37.8788
11998	88567	0.00139853	13.8889
12003	88601	0.00127624	-46.6667
12004	88611	2.60624e-09	-52.5641
12005	88612	0.0201577	26.3158
12006	88632	0.000266696	21.9512
12008	88634	5.26125e-08	35.9649
12009	88638	0.0260546	33.3333
12014	88662	0.0199792	28.8889
12019	88687	0.0404655	28.2051
12024	88704	0.00280867	33.3333
12027	88719	0.00624889	31.4815
12029	88723	0.0186855	-30.9524
12030	88725	0.00907428	20
12033	88739	0.0146468	23.8095
12038	88755	4.67358e-12	43.8095
12043	88772	0.000130722	39.6825
12044	88773	0.0053141	-40
12045	88774	0.0144525	33.3333
12047	88794	0.0157339	-26.6667
12050	88804	0.0035282	-35.4167
12051	88805	0.00360084	35.4167
12052	88806	9.67821e-05	47.619
12053	88813	1.41123e-05	48.1481
12061	88853	0.000431956	46.1538
12062	88857	4.46356e-05	-29.6296
12063	88860	2.73425e-05	-47.619
12069	88927	0.023261	-28.2051
12070	88934	0.0201017	22.807
12071	88936	0.00604215	31.25
12075	88957	0.0475562	18.8406
12076	88959	1.40015e-07	23.0769
12078	88970	0.0163441	36.6667
12080	88979	0.014783	33.3333
12082	88983	0.00702002	31.25
12085	88991	0.00300099	30.1587
12093	89018	0.0163441	29.1667
12096	89030	0.00282535	-33.3333
12098	89034	4.44136e-05	30.3922
12103	89066	0.0163441	-36.6667
12104	89067	0.014536	-30.9524
12105	89072	0.0260546	33.3333
12106	89076	0.0350197	16.6667
12107	89077	0.00556542	29.4118
12111	89086	0.00432892	-38.8889
12115	89101	0.0167383	26.6667
12117	89106	0.0014898	22.2222
12124	89143	0.0144603	-25.7576
12128	89158	0.014536	33.3333
12133	89174	0.00127624	41.0256
12135	89177	0.000248328	36.2319
12138	89191	0.00959819	33.3333
12142	89204	0.0260546	33.3333
12143	89208	0.0017478	40.4762
12147	89218	0.000144345	28.7037
12156	89278	0.00561873	38.8889
12161	89307	0.0498332	30
12164	89318	0.0104681	31.25
12166	89320	0.00998047	29.1667
12171	89330	0.000751562	44.4444
12173	89342	0.000818166	37.037
12181	89372	0.00826028	29.1667
12183	89374	0.0053141	-40
12186	89378	0.000718616	41.6667
12191	89392	0.0237838	30.7692
12192	89397	0.0054497	35.8974
12196	89430	0.0421365	-30.303
12204	89486	0.00323461	31.4815
12205	89490	0.000422131	-42.8571
12206	89491	0.0143713	29.1667
12210	89514	8.13446e-05	39.1304
12211	89526	0.00232542	-33.3333
12213	89558	0.0022322	41.0256
12215	89577	0.000228802	32.1429
12216	89579	0.0118365	-22.2222
12225	89636	2.58359e-05	33.3333
12226	89638	0.0318204	24.4444
12233	89654	0.0035282	35.4167
12234	89655	0.00112531	24.0741
12237	89694	8.34371e-05	-46.6667
12242	89712	1.29558e-05	43.1373
12248	89747	0.000264754	31.25
12249	89750	0.0305086	28.2051
12250	89753	0.00145182	35.1852
12252	89768	0.00284661	33.3333
12253	89772	0.0323822	30.5556
12254	89775	0.0104681	31.25
12255	89777	0.00197496	37.5
12261	89806	0.00181103	37.5
12265	89818	0.00673812	33.3333
12271	89844	0.00781473	-31.3725
12272	89845	0.0100168	31.25
12274	89848	1.06056e-06	42.8571
12279	89855	0.000381491	45.2381
12284	89867	0.000201338	41.1765
12288	89880	0.000590399	38.8889
12292	89901	0.00898143	36.1111
12293	89902	2.34441e-05	45.614
12294	89911	0.000301935	44.4444
12295	89924	0.0290442	-33.3333
12296	89925	0.0229115	25.4902
12300	89939	1.25637e-06	48.1481
12302	89951	0.0384363	28.2051
12303	89954	0.000728483	31.5789
12305	89960	0.000242695	33.3333
12310	89998	0.0037297	31.4815
12313	90016	0.00166082	37.5
12315	90023	0.0312504	33.3333
12316	90025	0.0243658	-27.0833
12318	90033	0.0313859	-30
12319	90036	0.00340471	-43.3333
12320	90042	0.0160346	27.7778
12323	90056	0.0305086	-30.303
12327	90084	0.0305086	-28.2051
12328	90098	0.00340471	-43.3333
12338	90156	0.00430367	38.4615
12339	90160	0.000308012	45.2381
12340	90163	0.0071236	29.6296
12341	90166	0.0182093	-28.5714
12343	90170	0.00229221	42.4242
12353	90210	0.00232827	35.4167
12355	90214	0.0184218	30.7692
12357	90228	0.0440767	25
12359	90240	6.61794e-05	42.5926
12360	90243	0.013878	-30.7692
12363	90254	0.00469765	35.5556
12364	90255	0.0440767	25
12365	90256	0.0225822	28.8889
12366	90258	0.000523625	-42.8571
12367	90263	0.0126019	36.6667
12379	90307	0.0247422	30.7692
12380	90313	2.85523e-07	23.0769
12383	90353	0.0235441	-24.5614
12384	90360	0.0340473	27.7778
12392	90409	0.00945869	22.619
12393	90414	0.000958446	35.8974
12394	90416	0.049385	26.1905
12397	90426	0.0290442	-33.3333
12401	90436	0.0313859	30
12403	90451	3.73079e-07	47.8261
12414	90506	0.00185438	-33.3333
12419	90520	0.0444785	30
12420	90526	1.6431e-32	-72.5926
12422	90532	0.0176325	29.1667
12425	90546	0.00127066	22.7642
12428	90552	3.79945e-05	40.5797
12433	90576	0.00234079	27.0833
12434	90577	0.00898143	36.1111
12435	90583	0.0109033	31.25
12441	90607	1.45008e-09	34.7518
12445	90618	0.000797089	16.3265
12447	90631	2.42801e-05	40.5797
12450	90640	0.0290442	-19.2308
12453	90644	0.014536	-28.2051
12458	90659	0.014536	-22.2222
12460	90673	0.000351605	47.2222
12465	90710	0.00453046	36.6667
12466	90711	0.0160346	27.7778
12470	90721	0.000568816	33.3333
12474	90738	0.0146288	36.6667
12476	90743	0.00863298	33.3333
12480	90760	0.0146288	36.6667
12481	90761	0.00191145	41.6667
12483	90768	0.0363561	-28.2051
12485	90771	3.24202e-08	54.1667
12493	90798	5.74249e-06	24.7619
12495	90806	3.2806e-07	46.1538
12497	90814	0.0337062	-26.1905
12502	90830	1.01301e-06	47.0588
12504	90835	0.00430367	38.4615
12505	90842	0.0260546	33.3333
12506	90846	0.00340953	21.9048
12507	90847	0.000196847	33.3333
12509	90853	0.0157972	26.6667
12510	90855	0.0404655	11.3475
12511	90864	0.00266015	43.3333
12513	90878	8.94711e-05	41.6667
12515	90883	1.02445e-10	43.8596
12516	90884	1.29578e-05	43.9394
12517	90885	1.21702e-06	18.3333
12523	90900	0.000436585	42.2222
12524	90904	0.0144525	-33.3333
12525	90907	0.0256962	9.95671
12536	90955	0.00189949	37.5
12538	90985	4.65481e-07	56.4103
12540	90989	0.000100363	25.3968
12549	91042	0.00794721	40
12553	91048	5.29645e-05	34.4086
12557	91066	0.000156448	29.6296
12558	91069	0.014536	27.7778
12564	91091	0.0313271	-17.5439
12565	91093	0.00631438	-35.7143
12566	91099	5.44233e-10	57.971
12567	91100	0.0261321	-16.6667
12571	91132	0.0022322	41.0256
12573	91135	0.00128833	40
12575	91140	0.00681009	-36.1111
12578	91159	0.00378592	38.4615
12583	91171	0.0260546	33.3333
12586	91182	0.0498332	30
12593	91198	0.0314596	20.3704
12596	91251	0.000893285	38.4615
12597	91255	2.23258e-05	42.1053
12603	91286	0.00193721	-35.5556
12605	91296	0.00631438	-35.7143
12607	91312	0.0323822	30.5556
12616	91360	0.0080478	33.3333
12617	91362	0.032383	16.6667
12618	91364	4.92726e-05	42.5926
12620	91368	0.0401372	24.0741
12628	91400	0.00795567	36.1111
12629	91410	1.78515e-07	40.4762
12630	91417	0.000442557	16.3121
12635	91436	1.46035e-05	35.2941
12636	91437	0.000275056	40.7407
12640	91444	0.015883	24.0741
12643	91462	6.62379e-05	25.2033
12647	91476	0.0259215	27.0833
12654	91496	0.0030057	30.303
12657	91500	0.017118	33.3333
12658	91503	0.0179796	29.1667
12659	91506	0.000690444	39.5833
12660	91513	4.66367e-05	30.5556
12661	91518	7.12268e-05	50
12668	91552	4.50331e-05	43.8596
12672	91569	0.0023129	40
12673	91573	0.0367939	-17.8571
12677	91581	0.0145394	21.7391
12678	91584	0.000856942	26.1905
12679	91585	8.4927e-06	18.6869
12687	91622	0.0214483	23.8095
12688	91633	0.0337986	-25.4902
12694	91662	0.00303782	22.9167
12696	91673	0.0466501	22.807
12697	91675	1.13646e-14	-63.0952
12699	91678	9.18873e-15	36.1111
12701	91690	0.0376555	24.0741
12702	91691	0.00408791	33.3333
12703	91692	0.0243658	30.7692
12705	91713	0.0312189	17.9487
12707	91716	0.000202852	50
12711	91729	0.027857	28.5714
12713	91745	0.00303782	29.1667
12721	91791	8.08345e-27	-66.6667
12722	91796	0.00030458	40.7407
12729	91826	0.0398373	28.2051
12732	91838	0.00693344	39.3939
12738	91862	0.0072324	22.619
12750	91902	0.00280867	29.6296
12760	92011	0.000456596	30
12764	92022	0.0260546	33.3333
12771	92033	0.0179796	-33.3333
12774	92037	0.0378704	16.129
12777	92052	0.0247422	30.7692
12779	92067	0.020288	-25.4902
12781	92071	0.00703986	23.6559
12787	92128	0.00863298	33.3333
12788	92130	0.0290442	30.5556
12791	92139	0.011873	-29.4118
12794	92158	4.45823e-06	31.3725
12795	92196	0.049385	22.9167
12796	92198	6.17105e-05	34.4086
12797	92204	0.0163441	36.6667
12799	92210	0.00048084	41.6667
12801	92217	9.86276e-05	50
12802	92218	0.0312504	33.3333
12804	92224	0.0184218	30.9524
12806	92237	0.00100917	37.037
12810	92252	0.017118	33.3333
12811	92255	0.000678356	-35.1852
12815	92283	3.95805e-08	38.4615
12819	92303	5.247e-05	33.3333
12822	92321	0.000849481	33.3333
12825	92330	0.0130198	-29.1667
12828	92345	0.0144525	25
12834	92374	2.76049e-23	-68.4685
12838	92383	0.000397242	-41.6667
12841	92388	0.0444785	30
12844	92414	2.67891e-05	-52.381
12849	92493	0.0498332	30
12851	92514	0.0083557	33.3333
12852	92523	0.00211883	35.1852
12854	92531	0.00186508	28.2051
12872	92596	0.0094519	31.25
12874	92603	0.0444188	22.9167
12876	92609	0.00101267	43.5897
12877	92617	0.00651429	21.7391
12878	92618	2.34441e-05	45.614
12887	92655	0.00136595	-39.3939
12890	92670	0.0290442	-28.5714
12894	92685	0.000323081	26.8519
12896	92688	0.018919	33.3333
12897	92690	0.024068	-30.5556
12903	92721	0.0450017	-24.4444
12907	92731	0.0393995	-27.7778
12909	92739	0.0165947	25.3968
12910	92749	0.00296304	-38.0952
12912	92751	0.000805363	-42.8571
12917	92767	0.000113978	45.8333
12920	92786	5.8255e-09	55.0725
12921	92789	2.46451e-07	25.1462
12923	92793	0.00014104	42.5926
12925	92801	0.0206389	25
12926	92810	0.00189949	37.5
12927	92813	7.29594e-05	39.1304
12928	92817	0.00794721	40
12930	92820	1.73128e-05	38.4615
12933	92834	0.018919	-33.3333
12938	92873	0.027857	28.5714
12943	92896	0.00060383	38.8889
12949	92912	0.0163441	36.6667
12950	92922	8.65677e-07	56.25
12953	92928	0.00740285	21.7949
12955	92933	0.0498332	-30
12956	92936	0.0408117	18.3333
12957	92938	0.000568816	39.5833
12961	92947	0.00389018	-30.1587
12962	92948	0.0100168	-36.3636
12963	92954	0.0126019	36.6667
12973	92994	0.0312504	33.3333
12975	93009	0.000431956	-46.1538
12976	93010	0.0313859	-30
12980	93025	0.0083557	33.3333
12981	93026	0.0494761	13.0952
12984	93038	0.00309378	31.6667
12988	93050	0.00977978	28.0702
12997	93082	0.00025635	38.0952
12998	93089	0.00340471	35.4167
12999	93103	0.0367567	26.6667
13000	93107	0.000233931	50
13002	93113	0.00338227	38.0952
13003	93125	0.00715591	25.3968
13004	93129	1.29578e-05	43.9394
13005	93134	0.013878	30.7692
13008	93140	0.0100168	29.6296
13017	93163	0.0380868	-26.6667
13019	93190	0.0255638	-25
13022	93195	0.00189949	43.3333
13031	93228	0.000238376	25.5556
13033	93234	0.0126019	36.6667
13035	93238	0.000233931	46.1538
13039	93249	0.000310334	38.8889
13047	93272	0.000893285	38.4615
13056	93299	0.000965682	-39.5833
13063	93327	2.94215e-09	55.0725
13067	93350	0.000509435	-41.6667
13070	93354	0.0146288	36.6667
13073	93368	0.0133002	33.3333
13075	93372	0.0163441	-29.1667
13077	93381	0.00292903	35.5556
13090	93512	0.0080478	35.8974
13091	93517	0.00345809	33.3333
13096	93537	0.0126019	27.7778
13103	93565	0.00733368	36.6667
13105	93579	0.0183607	25.3968
13113	93615	0.000238376	43.75
13116	93633	0.00845195	29.6296
13120	93659	0.018484	23.8095
13127	93728	0.0450017	24.4444
13129	93743	0.0133002	-33.3333
13131	93746	1.92561e-09	66.6667
13137	93774	0.0023338	-39.3939
13138	93779	0.0206942	27.0833
13140	93784	0.00371658	33.3333
13141	93786	0.00266015	35.4167
13147	93814	7.77582e-06	43.4783
13151	93846	1.15426e-06	-45.3333
13152	93849	4.25055e-05	40.5797
13153	93850	0.00825593	-36.3636
13155	93865	0.0126019	36.6667
13159	93881	0.00189949	38.4615
13165	93906	0.0247422	33.3333
13169	93926	0.000573741	26.9841
13171	93933	0.0241029	33.3333
13173	93941	0.00912077	17.0543
13174	93947	0.000456098	18.5185
13177	93956	0.014536	-33.3333
13182	93981	0.0332656	12.8205
13185	93991	0.0412535	19.0476
13189	93998	0.0153567	-28.5714
13192	94008	0.000301935	44.4444
13194	94033	0.000113283	36.2319
13197	94052	0.0179796	29.1667
13199	94057	0.0367567	26.6667
13201	94061	0.00341608	38.4615
13202	94067	0.000964072	-44.4444
13208	94100	0.00863298	31.25
13209	94109	0.0260546	25.9259
13213	94127	0.000103172	27.957
13218	94147	1.16605e-08	30.6011
13219	94154	0.0022322	41.0256
13223	94159	0.00181103	37.5
13226	94170	0.0048411	-33.3333
13227	94187	0.0179796	33.3333
13231	94238	0.00442638	-39.3939
13236	94248	0.0169114	-30.5556
13237	94249	0.0247422	25.9259
13245	94276	0.0398373	28.2051
13247	94287	0.00478656	24.4444
13252	94319	0.00129892	33.3333
13253	94320	0.00593247	28.5714
13254	94321	0.0270194	27.0833
13261	94349	0.0179796	29.1667
13263	94352	0.000380362	-41.1765
13271	94393	0.00794721	40
13275	94415	0.0484262	20.6349
13277	94426	0.0014734	25.9259
13278	94431	0.0313859	26.6667
13280	94443	0.0495472	-19.2308
13281	94445	6.16282e-05	43.75
13283	94454	0.000215401	26.8519
13288	94469	0.000233931	46.1538
13291	94497	0.00049703	-43.3333
13292	94498	0.0023129	22.9167
13293	94501	3.47243e-08	31.25
13295	94506	0.0290442	33.3333
13297	94533	0.0290442	33.3333
13301	94541	0.0225822	33.3333
13303	94550	0.014783	-33.3333
13304	94564	0.000155441	27.7778
13306	94567	0.023777	26.6667
13309	94581	0.0184218	30.9524
13315	94608	0.000234844	30.1075
13318	94615	0.0376734	26.6667
13319	94624	0.00266015	30.1587
13322	94638	0.00266015	35.4167
13325	94647	0.00214768	31.1111
13328	94659	0.00128066	16.3265
13329	94661	0.00187669	20.5674
13330	94662	0.0179342	30.9524
13334	94671	0.0104897	28.0702
13335	94674	0.0138479	31.1111
13336	94677	0.020517	26.1905
13341	94712	0.00678723	23.3333
13343	94717	0.00631438	33.3333
13346	94746	0.000128929	20
13347	94747	0.00191145	35.1852
13357	94841	0.00182473	29.4872
13358	94844	0.00208792	-35.2941
13359	94848	0.0308714	12.381
13360	94860	0.00101267	39.5833
13362	94874	0.0387196	30
13368	94888	0.0353498	26.6667
13369	94898	0.00126855	30.4348
13372	94907	0.000156378	33.3333
13373	94908	0.0105867	-33.3333
13374	94915	3.60717e-07	49.2063
13377	94938	0.00232827	35.4167
13378	94940	0.0142856	31.1111
13387	94973	0.0054497	35.8974
13395	95011	0.010873	26.087
13397	95036	0.00340471	43.3333
13400	95041	0.0274133	23.5294
13403	95054	0.000511594	-48.4848
13404	95059	0.0398373	28.2051
13408	95071	2.54684e-07	46.1538
13410	95074	0.000785486	24.7619
13413	95083	0.00049703	43.3333
13416	95100	0.0247422	-30.7692
13417	95104	1.50451e-10	59.4203
13426	95145	0.00279483	42.4242
13429	95154	0.00790654	-33.3333
13438	95191	0.0163441	36.6667
13439	95193	0.0178015	-25.9259
13441	95217	0.0318851	25
13442	95226	0.00197496	35.4167
13443	95229	5.14042e-06	46.2963
13447	95243	0.000400736	41.1765
13450	95253	0.048023	22.2222
13458	95281	0.0387196	24.0741
13459	95284	0.0269798	13.6752
13461	95288	0.0367939	17.8571
13476	95354	0.0225822	33.3333
13481	95371	0.0036067	33.3333
13483	95380	0.00201469	31.746
13490	95413	0.00696993	23.8095
13502	95445	0.00519476	26.3158
13506	95457	0.0029137	26.9231
13508	95459	0.00481617	21.9048
13515	95481	0.000472105	38.4615
13520	95495	0.0378704	-26.1905
13524	95499	0.000711557	28.2051
13526	95503	4.28242e-05	-38.8889
13527	95505	0.000964072	44.4444
13532	95527	0.0290442	-33.3333
13537	95552	0.0404655	18.2796
13541	95568	0.00426014	21.2121
13543	95578	0.0237838	30.7692
13544	95595	0.0243658	30.7692
13548	95604	0.0225822	28.8889
13558	95656	0.0064292	33.3333
13563	95673	6.24994e-05	44.4444
13567	95683	3.76487e-05	37.6812
13575	95701	0.000271567	38.0952
13576	95702	0.00922997	17.3333
13579	95715	0.00863298	24.359
13581	95726	0.00631438	-35.7143
13583	95746	0.0378704	-26.1905
13585	95751	0.0312504	-33.3333
13586	95753	0.0225822	23.1884
13587	95761	0.0151911	-23.5294
13591	95783	0.000351605	45.2381
13597	95806	0.000426068	37.2549
13598	95815	2.7479e-06	57.1429
13600	95818	0.0305086	28.2051
13601	95822	0.00408791	33.3333
13606	95842	0.0057815	28.7879
13607	95848	0.00404206	28.3333
13608	95850	9.26382e-08	33.3333
13609	95852	1.69561e-06	38.2353
13610	95853	0.00244238	38.4615
13611	95855	0.00117878	31.1111
13614	95863	0.00156831	41.0256
13617	95868	0.000409007	-33.3333
13626	95926	2.22497e-05	33.3333
13627	95932	0.0103507	29.6296
13628	95940	0.00561873	33.3333
13631	95957	0.00344093	31.6667
13636	95971	0.0153567	29.1667
13640	95994	0.0179796	29.1667
13642	96010	0.0444785	-30
13644	96019	0.00894193	23.3333
13646	96030	0.00127624	46.6667
13648	96033	0.0127385	17.5439
13649	96034	0.000350398	36.3636
13653	96052	1.07909e-08	41.6667
13654	96055	0.000252781	48.4848
13656	96063	0.0440767	25
13657	96065	0.0387196	30
13661	96076	0.0109522	26.087
13662	96078	9.29488e-05	39.5833
13667	96101	0.0363561	28.2051
13669	96115	9.90567e-05	39.6825
13670	96130	0.0372665	15.942
13674	96141	0.00967315	29.6296
13675	96142	2.03948e-05	41.6667
13676	96145	0.0100168	36.6667
13677	96148	0.0129506	30.9524
13679	96150	0.000400736	50
13688	96202	3.21851e-05	47.9167
13690	96218	0.0308818	-28.5714
13691	96221	0.0407461	-28.2051
13702	96258	0.00226883	35.7143
13712	96361	0.0498332	30
13713	96366	0.00340953	-21.9048
13726	96393	0.011873	-29.4118
13728	96407	2.16872e-07	39.7849
13729	96417	0.0444785	14.4928
13730	96422	0.0150223	23.6111
13733	96441	0.0146288	-36.6667
13734	96443	0.0445338	25
13735	96446	0.0133002	-33.3333
13741	96466	0.0237838	30.7692
13742	96467	0.018437	15.3153
13743	96471	0.00318463	33.3333
13746	96481	0.00898143	36.1111
13752	96510	0.0303754	-28.5714
13753	96515	1.68435e-08	37.9845
13755	96524	4.30526e-22	-76.5432
13758	96537	0.0260546	33.3333
13763	96547	0.00189949	43.3333
13765	96556	0.00983866	36.1111
13768	96559	0.0199792	-28.8889
13770	96565	0.0225822	-33.3333
13773	96569	0.000148177	21.2121
13776	96582	0.000928128	33.3333
13777	96583	0.00114586	24
13782	96606	0.000437071	38.5965
13788	96642	0.00174851	-42.4242
13789	96644	0.0357925	20.2899
13795	96659	0.00204619	20.7407
13798	96682	0.000718616	-41.6667
13800	96690	0.0308341	-30.5556
13801	96692	0.0259215	27.0833
13804	96701	0.0104623	27.7778
13809	96736	0.00114805	-37.037
13814	96757	0.000479061	30.8642
13815	96758	0.00128883	21.7949
13817	96762	9.36577e-05	24.4444
13821	96772	0.0100168	36.3636
13823	96787	0.00488315	24.359
13828	96804	0.00039824	45.2381
13829	96807	0.0404655	28.2051
13838	96868	0.0242016	14.5299
13841	96877	2.81737e-07	21.0784
13842	96883	0.000275056	40.7407
13846	96891	0.00794721	40
13848	96903	1.22135e-06	49.2063
13850	96917	2.50538e-06	34.6667
13852	96930	0.000965682	39.5833
13857	96956	0.00408791	26.1905
13861	96970	0.00117878	-31.1111
13867	96985	0.0136354	-29.4118
13871	97005	0.000692113	41.0256
13872	97007	5.86983e-08	27.5362
13876	97038	0.0179853	25
13878	97042	0.00633928	22.9885
13881	97050	0.00362365	-35.7143
13885	97064	0.00128066	37.5
13886	97075	0.00673812	40
13891	97104	0.000753751	-23.4568
13894	97112	0.0257437	-30.303
13896	97133	0.00432892	38.8889
13897	97136	0.00799306	-33.3333
13902	97152	0.00340471	43.3333
13903	97160	0.0398373	18.5185
13905	97165	0.0247422	33.3333
13908	97171	0.0179796	25
13912	97206	0.0199792	28.8889
13913	97210	0.0404655	-28.2051
13915	97222	0.00710446	16.6667
13922	97244	2.30983e-05	18.9055
13923	97248	0.0213158	28.5714
13924	97250	0.0287691	27.0833
13926	97253	0.0208948	21.2121
13930	97268	0.0243658	30.7692
13934	97284	2.81909e-05	40
13939	97306	0.0384363	28.2051
13942	97322	9.45752e-05	34.5238
13943	97329	2.08745e-10	-52.8736
13944	97330	0.000228802	43.75
13947	97348	0.0080478	35.8974
13949	97352	0.0104962	29.6296
13951	97363	0.0312189	-17.9487
13958	97383	0.0071236	29.6296
13961	97411	8.34216e-05	39.1304
13970	97459	0.0048784	-38.8889
13977	97479	0.0161405	27.0833
13981	97493	0.0141622	15.1515
13986	97524	0.0429801	25
13991	97542	0.0167383	26.6667
13993	97550	0.0181013	25.3968
13994	97562	1.46759e-05	49.0196
14002	97580	0.0206389	25
14004	97584	0.0193077	12.4031
14010	97614	0.000171651	51.5152
14013	97637	0.00280867	33.3333
14015	97641	0.0163441	-36.6667
14018	97645	0.00140409	31.8841
14027	97703	0.0163441	30.7692
14031	97722	0.000106987	48.7179
14032	97723	3.90868e-05	47.9167
14033	97729	0.0109131	25.7576
14035	97731	0.0402354	-23.8095
14043	97756	0.00977978	28.0702
14044	97757	0.0138479	31.1111
14049	97791	0.0404655	-30.303
14050	97792	0.0186855	33.3333
14053	97815	7.8939e-11	30.1075
14057	97837	0.000244807	30.9524
14064	97852	0.0036067	33.3333
14065	97853	0.0163441	29.1667
14070	97898	0.00989625	26.6667
14072	97918	6.64523e-05	35.4167
14081	97949	0.00442638	-35.5556
14082	97953	0.00340471	43.3333
14085	97959	0.0080478	35.8974
14087	97969	0.0225822	30.7692
14088	97981	0.000411815	38.5965
14092	97990	0.0064292	33.3333
14094	97997	0.0243658	27.0833
14095	97999	0.0140661	33.3333
14096	98004	0.0153295	27.7778
14097	98006	0.000825665	34.9206
14098	98008	1.16698e-05	46.2963
14099	98013	0.0401372	21.6667
14102	98041	0.000277822	22.4638
14103	98042	0.0115035	36.3636
14109	98066	0.018919	26.3158
14111	98073	0.00959923	-25.3968
14117	98109	0.00733368	36.6667
14122	98126	0.0340247	24.0741
14123	98128	0.0109666	33.3333
14134	98225	0.000219309	40.3509
14138	98246	0.0100168	-36.6667
14139	98258	0.0387196	-30
14143	98284	0.0204514	23.1884
14144	98285	0.0126019	-36.6667
14145	98293	0.000422131	-42.8571
14149	98318	0.0138479	31.1111
14151	98321	1.26177e-05	26.9504
14160	98362	0.0264952	25.9259
14162	98366	0.00430367	38.4615
14163	98367	0.0395914	22.807
14168	98376	0.000818166	37.037
14169	98377	0.000219218	44.4444
14170	98378	0.00256117	41.6667
14171	98379	0.0247422	30.7692
14172	98382	0.0146288	36.6667
14173	98383	0.00127275	35.1852
14174	98393	0.00323461	35.4167
14176	98397	0.0387196	30
14177	98398	0.000127352	37.6812
14179	98402	0.0110677	25.641
14187	98467	0.000313074	37.5
14188	98472	2.04808e-05	40.5797
14194	98506	0.0305086	30.303
14201	98531	0.00110462	23.5294
14205	98546	0.00119281	30.7692
14207	98560	3.62833e-06	44.9275
14210	98566	0.0421365	30.303
14211	98567	0.00256117	14.2157
14214	98574	7.0871e-06	46.0317
14218	98593	0.00255901	37.7778
14220	98595	0.0264952	25.9259
14224	98601	0.0237838	30.7692
14225	98606	0.00262758	33.3333
14230	98651	0.0197402	16.2602
14231	98652	0.0063303	28.2051
14239	98682	0.0131593	24
14242	98690	0.013392	20.202
14243	98698	0.0123051	19.3548
14247	98712	0.0378704	-26.1905
14249	98719	0.00189949	-43.3333
14250	98725	0.00121082	26.0417
14251	98726	0.00283156	31.746
14252	98727	0.00270005	-38.0952
14257	98735	0.0170178	29.1667
14258	98738	0.0127468	28.0702
14260	98761	0.0395914	22.807
14266	98788	1.64623e-05	34.6154
14272	98809	1.40015e-07	41.6667
14273	98812	0.0094519	19.2308
14274	98816	9.86276e-05	-50
14275	98817	1.72503e-12	33.3333
14280	98837	0.00123905	40
14282	98840	0.00909184	-28.3333
14284	98850	0.0263637	25.9259
14285	98852	0.0037297	-40
14286	98857	0.00983022	33.3333
14289	98860	0.0129506	30.9524
14292	98878	0.00226883	41.6667
14294	98883	0.0225822	33.3333
14296	98888	0.0369841	20.8333
14300	98899	0.00127624	-41.0256
14301	98909	0.0219446	24.2424
14303	98918	4.09514e-11	59.4203
14305	98920	0.000249809	44.4444
14306	98941	0.0318204	-25.4902
14307	98943	0.0289499	17.8571
14309	98954	0.0109033	31.25
14311	98983	0.024068	30.5556
14313	98992	0.0179796	23.1884
14317	99005	0.00541565	29.6296
14319	99013	0.00959819	33.3333
14321	99023	0.0237838	30.7692
14322	99025	0.0459764	22.807
14323	99029	0.00220165	36.6667
14325	99049	0.022257	27.451
14326	99052	0.000551084	-45.4545
14328	99069	0.00430367	38.4615
14338	99099	0.000187413	37.5
14340	99107	8.65677e-07	42.5926
14341	99112	0.0290442	30.5556
14349	99126	0.000318738	27.3504
14351	99130	4.66367e-05	51.2821
14354	99143	0.00619268	27.7778
14360	99168	0.00030458	40.7407
14362	99172	0.0155411	19.6078
14363	99175	0.0398373	-28.2051
14365	99187	0.00546213	36.1111
14369	99208	0.0160012	25.3968
14370	99214	0.0290442	33.3333
14371	99217	0.0109666	33.3333
14372	99222	0.0046629	31.5789
14373	99239	0.0268823	28.2051
14377	99255	0.00341608	38.4615
14378	99261	0.0370972	24.4444
14383	99274	0.0248406	23.8095
14384	99275	0.006655	-29.8246
14386	99280	0.00661023	26.6667
14389	99286	0.0184218	30.7692
14390	99287	4.52285e-06	-49.1228
14391	99289	0.0308341	30.5556
14396	99312	8.23104e-06	47.0588
14400	99330	2.51728e-08	60
14405	99347	0.00283156	31.746
14406	99348	6.39106e-05	37.037
14413	99386	0.00197496	33.3333
14414	99391	0.0204514	-33.3333
14416	99401	0.00236837	18.2796
14421	99414	0.0460415	26.1905
14433	99462	0.00794721	35.8974
14434	99464	0.00634936	-28.5714
14435	99465	0.00826028	29.1667
14436	99472	0.0260546	33.3333
14439	99496	0.0205778	30.303
14440	99506	0.014536	-30.9524
14450	99575	0.0048784	-35.7143
14451	99584	4.92726e-05	47.9167
14455	99598	0.00048084	22.5806
14461	99635	0.0186855	33.3333
14462	99644	0.0111213	28.0702
14465	99660	0.00794721	-40
14467	99666	0.00173922	26.9231
14471	99696	0.0109159	-29.4118
14473	99706	0.0144525	31.1111
14477	99724	5.50725e-06	49.0196
14479	99728	0.000125985	40
14482	99742	0.0498332	30
14486	99752	1.93722e-05	46.2963
14488	99756	0.000354897	-41.6667
14493	99774	0.00829152	33.3333
14495	99785	0.00703986	35.8974
14497	99788	0.0225822	-33.3333
14498	99792	0.0032804	31.3725
14499	99797	0.000298819	31.1828
14501	99801	0.0443728	24.2424
14502	99805	0.00257598	35.8974
14506	99831	0.0308818	28.5714
14510	99892	0.00256117	41.6667
14517	99918	0.0208961	-27.451
14520	99926	2.56805e-05	45.614
14521	99931	0.0103507	29.6296
14527	99940	0.020664	30.7692
14528	99941	0.0100168	-31.25
14529	99947	0.0105867	33.3333
14531	99955	0.0213217	21.6667
14534	99968	0.000920656	37.037
14536	99982	0.0336149	17.2043
14538	99998	0.0104681	31.25
14540	100007	0.00229221	42.4242
14544	100030	0.000109424	43.5897
14545	100032	0.00702002	31.25
14546	100035	0.0412593	26.6667
14549	100061	0.00112028	-27.957
14554	100071	2.77527e-05	37.6812
14560	100091	8.52976e-05	-43.3333
14566	100129	0.00128066	37.5
14567	100130	0.000346904	44.4444
14572	100141	0.00362365	35.7143
14574	100148	0.0126019	27.7778
14575	100149	0.0233828	28.8889
14580	100160	0.0318204	24.0741
14587	100190	0.0105867	36.1111
14592	100203	0.0387196	-30
14596	100232	0.00551071	-25.641
14599	100243	0.0241029	33.3333
14601	100252	0.00230434	35.2941
14603	100259	0.00163277	35.1852
14606	100263	0.000995656	-41.0256
14608	100266	0.00412545	38.4615
14610	100268	0.0353498	26.6667
14613	100275	0.00200612	26.9231
14614	100280	0.0290442	33.3333
14615	100282	0.0398373	28.2051
14617	100292	0.0145394	-28.8889
14622	100308	0.0196392	21.7949
14624	100321	2.00942e-08	54.386
14626	100326	0.000888756	35.1852
14642	100373	0.0239726	25.9259
14652	100446	0.0127823	36.3636
14655	100463	0.0277901	-23.8095
14657	100475	0.000187264	-36.2319
14658	100492	0.010905	-33.3333
14664	100514	2.45687e-08	50
14665	100520	0.0159376	-30.9524
14669	100545	7.13951e-05	44.4444
14670	100548	0.000914703	34.9206
14678	100598	0.0063303	39.3939
14682	100609	0.00244238	38.4615
14685	100623	2.01263e-06	57.1429
14690	100672	0.049995	23.3333
14696	100701	0.00825593	-36.3636
14701	100726	0.0100168	36.6667
14703	100739	0.0429801	27.2727
14704	100747	0.00794721	29.6296
14706	100751	0.00410733	22.2222
14707	100752	0.00127624	-37.2549
14708	100757	0.0201329	17.2043
14711	100766	0.0363561	-28.2051
14712	100768	0.00101267	39.5833
14713	100771	0.0410341	19.2308
14714	100775	0.0001714	28.5714
14715	100778	0.00703986	35.8974
14718	100794	3.26405e-11	42.5532
14719	100795	0.0146288	-36.6667
14720	100806	1.44061e-05	42.5926
14726	100833	0.0290442	33.3333
14728	100844	0.00647235	-36.3636
14730	100853	0.0229115	-25.4902
14732	100856	0.0306887	23.3333
14733	100859	0.000466424	38.5965
14735	100867	1.12544e-22	-68.5185
14737	100871	0.00544463	-24.6914
14741	100893	0.0444785	30
14742	100899	5.21554e-06	-53.3333
14743	100907	0.00127302	44.4444
14747	100916	0.0105867	33.3333
14748	100926	0.0143713	29.1667
14751	100950	0.0241029	30
14761	101017	1.62514e-05	34.375
14763	101028	0.0247422	30.7692
14765	101037	8.58045e-06	48.1481
14769	101060	0.00763297	22.807
14781	101115	0.0255638	25
14783	101122	0.0126019	36.6667
14784	101123	0.010905	33.3333
14790	101142	0.0252115	-15.3153
14791	101155	0.000235473	32.1839
14793	101163	0.0186855	30.9524
14795	101169	0.0429801	-30.303
14798	101187	0.00400434	-28.0702
14803	101202	0.0404655	28.2051
14804	101213	7.10993e-08	24.2938
14807	101229	0.00794721	35.8974
14812	101254	0.000113283	36.2319
14813	101258	0.000114586	42.1053
14814	101259	8.69207e-05	31.0345
14817	101272	0.000950783	31.8182
14823	101291	0.0414264	25
14832	101321	0.00237958	-29.8246
14837	101347	0.0387196	30
14840	101353	0.0313859	30
14844	101380	0.0444785	22.2222
14846	101386	0.00790654	-33.3333
14849	101414	0.0309164	24.5614
14854	101427	0.0126019	-36.6667
14860	101472	0.000147972	42.5926
14861	101473	0.00172032	-28.5714
14865	101489	0.0184218	30.7692
14867	101502	0.0297765	24.0741
14877	101542	0.00323461	35.4167
14879	101556	0.00561873	38.8889
14882	101566	0.000670663	36.6667
14883	101569	2.26769e-15	-56.4815
14889	101601	4.17324e-18	-61.1111
14895	101640	0.0146288	36.6667
14896	101648	2.82996e-07	37.2549
14899	101666	0.0384363	28.2051
14901	101677	0.000102581	46.6667
14905	101693	0.0410647	22.807
14909	101710	8.76862e-05	43.75
14918	101751	0.00292423	38.8889
14919	101753	0.0163441	36.6667
14921	101758	0.00825593	-36.3636
14922	101759	0.0126276	29.4118
14924	101776	0.000818166	21.5054
14925	101777	0.0260546	25.9259
14926	101779	0.00442638	26.9231
14928	101784	1.04828e-06	49.0196
14932	101798	0.0260546	18.0952
14934	101805	0.0219446	24.2424
14937	101822	0.00446987	-35.8974
14938	101830	0.00244238	38.4615
14940	101854	0.0080478	35.8974
14947	101887	0.0204514	-33.3333
14952	101925	0.000400736	41.1765
14956	101939	0.0163441	36.6667
14957	101940	0.0323822	30.5556
14958	101946	0.0144525	31.1111
14962	101977	0.0313859	-30
14965	101981	0.0103507	29.6296
14966	101982	0.0247422	30.7692
14967	101984	0.00189949	38.4615
14970	102000	0.0022322	-41.0256
14971	102002	0.00408791	33.3333
14972	102005	5.30136e-09	60.4167
14981	102033	0.0397834	22.9167
14984	102046	0.00048084	41.6667
14991	102067	0.020664	30.7692
14993	102085	0.014536	27.451
14995	102094	0.0139685	-29.4118
15000	102103	0.0417395	21.5686
15001	102108	0.0491203	24.4444
15002	102118	0.00611902	-31.1111
15003	102119	0.0181013	-33.3333
15005	102129	2.93732e-06	50
15007	102132	0.00461768	33.3333
15009	102138	0.0133002	33.3333
15010	102142	0.00765154	35.8974
15012	102145	3.68569e-05	33.3333
15037	102257	1.92202e-11	35.6322
15038	102271	0.00582229	30.7692
15040	102281	0.0270194	27.0833
15043	102289	0.000794137	-43.5897
15044	102294	0.00693344	39.3939
15046	102297	0.0149684	-30.303
15047	102298	0.00244238	38.4615
15048	102303	0.0399091	25
15049	102324	0.0259215	27.0833
15052	102328	2.37531e-07	-54.902
15053	102329	0.000856152	42.8571
15056	102338	0.00340471	35.4167
15060	102350	0.0443728	24.2424
15063	102361	0.0453772	-20.6349
15066	102380	0.0480615	-26.1905
15068	102383	0.00794721	29.6296
15070	102388	0.0159376	30.9524
15072	102416	0.00473437	28.3333
15079	102461	0.0429801	-27.2727
15080	102462	0.00412545	38.4615
15082	102473	8.47447e-05	45.8333
15083	102479	0.0179342	-30.9524
15084	102486	0.0239291	28.5714
15085	102490	0.0363561	28.2051
15086	102493	0.017003	23.0769
15087	102496	0.00280867	33.3333
15088	102499	0.0290442	27.0833
15090	102504	0.00512948	-26.9231
15091	102505	0.0407461	28.2051
15093	102512	0.013878	-29.4118
15101	102543	0.0225822	33.3333
15105	102551	0.00181103	37.5
15109	102568	0.000950783	31.8182
15112	102574	0.0259217	23.8095
15113	102581	0.0032103	38.0952
15116	102598	0.00266648	33.3333
15117	102600	1.5507e-10	40
15120	102614	0.0260546	-33.3333
15124	102625	0.0010744	43.5897
15128	102637	0.0126437	14.966
15133	102674	0.00433855	38.4615
15135	102679	4.44719e-05	48.7179
15136	102685	0.00200612	35.1852
15143	102728	0.000421215	30.9524
15145	102739	5.6791e-12	36.1702
15146	102740	2.28928e-05	46.2963
15147	102755	0.0206389	-25
15157	102814	3.2806e-07	46.1538
15158	102819	0.0397834	22.9167
15163	102844	0.00117908	35
15165	102868	1.17051e-05	50
15168	102872	0.00794721	40
15171	102887	0.0067057	18.8034
15175	102906	0.0179853	25
15177	102910	0.00101267	39.5833
15182	102920	0.00561873	38.8889
15184	102932	0.0398373	-28.2051
15190	102948	0.00026155	-40
15192	102951	0.0422247	-15.7895
15194	102955	0.0179535	29.1667
15198	102966	0.0412593	26.6667
15199	102972	0.00170347	-35.8974
15204	102981	0.0243658	-30.7692
15206	102991	0.00101267	39.5833
15210	102999	0.00358904	30.303
15213	103004	0.00799306	33.3333
15214	103007	0.00715782	-23.3333
15218	103020	0.00014104	42.5926
15219	103031	0.000921064	43.5897
15223	103055	0.0169114	-30.5556
15224	103057	8.44794e-06	46.6667
15226	103060	0.0387074	19.0476
15230	103081	0.000168698	27.451
15232	103088	0.00794721	35.8974
15233	103089	0.0225822	-30.7692
15235	103093	0.00408791	-33.3333
15237	103095	0.000202852	50
15238	103100	0.00804454	29.8246
15245	103127	0.0311188	-28.5714
15247	103130	0.0443728	-24.2424
15251	103145	0.0094519	31.25
15256	103157	0.0404655	28.2051
15257	103158	2.26987e-07	33.3333
15262	103201	0.0387196	30
15263	103202	0.0486187	19.0476
15264	103212	0.0241029	-30
15266	103215	0.0012204	-38.0952
15270	103234	0.0144525	33.3333
15271	103237	0.00263812	17.094
15272	103239	0.0107551	-25.3968
15273	103244	0.00636218	31.4815
15276	103250	0.0169909	30.9524
15280	103265	0.00733368	31.3725
15282	103270	0.0287691	27.7778
15283	103272	0.0412593	-26.6667
15288	103281	8.38861e-05	39.1304
15297	103322	0.00166082	33.3333
15302	103338	0.00469765	30.1587
15303	103339	0.0260546	-33.3333
15306	103345	0.0035282	35.4167
15309	103367	0.000244807	38.0952
15317	103397	0.00393824	28.9855
15320	103411	7.94067e-05	32.1839
15322	103413	0.0410293	22.2222
15323	103419	0.0061521	20.5128
15324	103428	0.0238216	28.8889
15328	103453	0.00112757	44.4444
15331	103470	0.0489333	21.6667
15332	103471	0.017118	33.3333
15333	103475	2.17228e-09	47.4747
15334	103477	0.0421365	30.303
15337	103488	0.00826028	29.1667
15347	103536	0.00119175	24.7312
15349	103540	0.0037297	40
15352	103556	2.49685e-07	33.3333
15355	103591	0.00624889	31.4815
15359	103599	0.00899891	29.4118
15362	103605	0.0035282	14.7436
15370	103628	0.0225822	33.3333
15377	103661	9.13983e-06	38.0952
15378	103680	0.0132263	29.4118
15380	103692	0.00795567	36.1111
15381	103705	0.0247422	-33.3333
15387	103726	0.00292903	35.5556
15388	103731	0.0247422	-33.3333
15389	103732	0.0407461	28.2051
15394	103750	0.000436585	42.2222
15395	103760	0.00485018	28.5714
15400	103773	0.00127624	46.6667
15414	103819	0.000244807	43.75
15416	103830	0.0352453	21.0526
15417	103831	0.0404655	28.2051
15418	103842	0.0166659	25
15421	103860	0.0123275	31.1111
15426	103885	0.0312504	33.3333
15427	103893	0.00453046	36.6667
15429	103901	0.000141104	33.3333
15432	103908	6.31602e-06	-46.0317
15438	103930	3.14923e-06	48.8889
15439	103932	0.0153567	-29.1667
15440	103933	0.00594214	21.9048
15444	103952	0.00182942	-28.7879
15447	103964	0.027857	28.5714
15448	103967	0.0308341	16.6667
15451	103973	0.0169909	30.9524
15453	103985	0.00266648	33.3333
15455	104003	5.25145e-07	36.6667
15457	104014	0.000205113	28.9855
15458	104016	1.0302e-06	43.5897
15460	104020	0.0196224	26.3158
15468	104050	0.0100168	31.25
15473	104077	0.0370972	24.4444
15474	104079	1.7848e-05	-42.029
15478	104094	0.0312504	33.3333
15480	104105	0.00673812	-29.1667
15483	104115	0.000502746	41.6667
15486	104123	7.83564e-06	52.0833
15488	104131	0.0100168	29.6296
15490	104140	0.00433044	28.5714
15494	104146	0.00544897	35.7143
15495	104154	0.00361476	29.6296
15499	104160	0.0020316	28.2051
15502	104167	0.0142856	31.1111
15506	104187	0.000202099	-42.2222
15512	104201	1.97495e-09	36.5854
15520	104231	0.00863298	31.25
15525	104249	0.000511594	48.4848
15530	104269	0.00765154	-35.8974
15533	104275	0.00156831	41.0256
15534	104277	0.00620927	26.9841
15535	104280	0.0404655	14.6341
15541	104295	0.0430243	-25.641
15543	104307	0.0109033	31.25
15545	104309	0.00060383	38.8889
15546	104312	0.00401087	23.1884
15547	104323	0.000995656	41.0256
15548	104325	0.0243658	30.7692
15549	104331	0.00945203	-33.3333
15554	104359	0.0421365	-30.303
15558	104366	0.0213158	28.5714
15559	104367	0.00259449	30.303
15563	104385	0.0290442	-33.3333
15564	104387	0.049385	26.1905
15568	104408	0.000106987	45.8333
15572	104427	0.00516192	28.7879
15573	104429	7.32659e-05	48.7179
15577	104438	0.00683579	22.5806
15579	104442	0.0163441	36.6667
15580	104443	0.000350398	36.3636
15584	104455	0.000605098	35.5556
15588	104490	0.0184218	30.7692
15592	104507	0.0331418	22.2222
15593	104508	0.00863298	33.3333
15594	104510	0.0380936	22.2222
15596	104515	0.0121357	15.7407
15597	104520	0.0176026	-25.641
15601	104529	0.0157972	21.4286
15606	104561	0.0132777	-30.5556
15610	104626	0.00120466	30.6667
15613	104636	0.0025417	33.3333
15618	104655	0.00236837	-38.0952
15620	104670	0.000893285	38.4615
15625	104693	0.000678356	35.1852
15631	104707	5.50725e-06	49.0196
15632	104709	0.00541565	29.6296
15634	104714	0.00790654	25.641
15637	104736	0.00303406	24.5098
15644	104763	1.22671e-07	41.1765
15645	104767	0.00189949	-43.3333
15648	104783	0.0146288	36.6667
15651	104796	0.0118348	24.359
15652	104803	0.000112545	45.8333
15655	104814	0.014536	30.9524
15662	104829	0.00189949	38.4615
15663	104833	0.00863298	-33.3333
15670	104859	0.00765249	28.3333
15682	104910	0.0176325	29.1667
15684	104921	0.0181013	33.3333
15685	104944	0.0214957	21.0526
15687	104948	0.000252781	48.4848
15688	104950	0.0063303	28.2051
15690	104963	0.00101267	43.5897
15691	104969	0.00469765	-35.5556
15696	105013	0.00530517	-20.8333
15705	105066	0.00519578	33.3333
15707	105070	0.0498332	-30
15713	105098	0.0123704	28.5714
15714	105101	0.0080478	33.3333
15716	105118	0.0135538	33.3333
15721	105139	0.0103507	29.6296
15723	105141	0.0247422	25.9259
15725	105145	0.0468192	25
15728	105148	0.0268823	28.2051
15729	105160	0.00260001	23.8095
15730	105162	0.000151875	45.2381
15731	105166	7.77582e-06	43.4783
15733	105173	0.020664	30.7692
15735	105187	0.0238216	28.8889
15737	105196	0.014536	-33.3333
15738	105198	0.000401211	32.1429
15742	105211	0.0041535	20.2381
15746	105225	0.00200612	-41.0256
15755	105267	0.000158949	-37.7778
15756	105269	1.40686e-05	-44.4444
15758	105290	7.52919e-08	38.5417
15763	105306	0.0080478	35.8974
15764	105307	0.0204438	21.4286
15773	105341	0.0243658	27.0833
15784	105379	0.0126019	36.6667
15787	105385	0.0475354	-21.5686
15788	105400	8.65677e-07	56.25
15789	105401	0.00673812	33.3333
15790	105408	0.0135538	33.3333
15797	105424	0.043286	19.0476
15799	105435	0.0290442	30.5556
15801	105442	0.0308315	-21.3333
15805	105468	0.0094519	31.25
15806	105470	0.00153107	26.9841
15807	105473	0.00678683	25.4902
15811	105489	0.000113685	50
15816	105524	0.00333457	33.3333
15817	105525	0.000133254	35.8974
15820	105528	5.43151e-06	40
15821	105537	0.0444785	15.942
15822	105552	0.00378329	35.5556
15823	105553	0.000804219	39.5833
15824	105562	0.0247422	30.7692
15828	105572	0.0345066	30.303
15829	105573	0.0225822	33.3333
15833	105586	0.00703986	35.8974
15837	105627	0.0314866	-20.8333
15839	105639	0.00062169	42.2222
15841	105643	0.00129474	28.7356
15848	105685	0.000207434	-45.2381
15849	105692	6.84673e-06	46.0317
15850	105695	6.56807e-06	44.4444
15851	105696	0.0387196	24.0741
15855	105714	0.0376555	24.0741
15857	105720	0.00430367	38.4615
15859	105730	0.0290442	-30.5556
15862	105739	0.000144636	26.9841
15869	105788	0.0106115	26.087
15872	105801	0.0109033	-33.3333
15875	105813	0.042199	20.2899
15877	105821	0.00727217	24.6377
15879	105825	0.023261	28.2051
15882	105841	0.000219218	44.4444
15885	105847	0.00795567	36.1111
15886	105849	0.000149074	32.2581
15889	105865	0.00263216	-35.2941
15892	105871	0.0169208	27.7778
15893	105891	0.00338227	38.0952
15896	105897	0.00279483	42.4242
15898	105900	8.90068e-08	-56.8627
15900	105908	0.00794721	29.8246
15902	105914	0.0378704	25
15904	105928	0.00016151	46.1538
15905	105932	5.71328e-06	50
15912	105976	0.0404655	28.2051
15916	106001	0.00112757	44.4444
15918	106012	0.0436723	26.1905
15919	106013	0.0329966	23.8095
15921	106035	0.0104318	22.807
15926	106052	0.0141622	33.3333
15938	106092	0.00270998	36.3636
15939	106095	0.00219632	28.5714
15945	106123	0.00631438	33.3333
15946	106124	0.0307	21.0526
15947	106132	0.0367567	22.2222
15954	106148	0.00193721	35.5556
15958	106173	0.0260546	-33.3333
15960	106180	0.00200612	30.4348
15961	106193	0.000113529	38.0952
15962	106195	0.0123051	33.3333
15966	106201	0.0489333	25.641
15968	106205	1.93722e-05	47.9167
15971	106218	0.0135808	20.6897
15972	106220	0.0225822	33.3333
15973	106230	0.0468501	-17.3913
15978	106246	0.000117785	-42.1053
15980	106248	0.00226883	-41.6667
15984	106260	2.75271e-06	54.1667
15986	106263	0.0337062	26.1905
15990	106273	0.0227863	27.0833
15992	106293	6.57592e-07	27.5862
15994	106302	0.00631438	33.3333
15998	106323	0.00829152	33.3333
16002	106345	0.049995	-23.3333
16006	106358	1.21611e-05	42.8571
16016	106407	0.000787731	33.3333
16019	106442	3.39404e-05	30.1075
16028	106467	0.0363561	28.2051
16029	106468	6.54828e-06	39.2857
16031	106475	4.39525e-09	62.5
16033	106487	0.0247422	30.7692
16035	106495	0.0400131	14.2857
16037	106506	0.0103507	-36.1111
16039	106508	0.00501138	20.9524
16041	106519	0.000456596	-34.9206
16047	106538	2.28368e-06	-58.3333
16048	106539	0.0104681	31.25
16049	106541	0.00631438	-35.7143
16050	106557	0.000531883	28.3333
16051	106558	0.00257077	30.4348
16052	106563	0.0241029	30
16054	106566	0.0279821	17.9487
16055	106568	0.0498332	-30
16056	106569	0.00030458	34.8485
16061	106590	0.0334342	-26.6667
16062	106591	0.0287691	-27.7778
16064	106600	0.0376555	24.0741
16067	106606	7.58912e-08	46.3768
16069	106611	0.0498332	-30
16071	106617	0.00430367	35.7143
16072	106621	0.0109033	-33.3333
16076	106633	0.000477801	36.5079
16080	106641	0.00124605	-33.3333
16081	106642	0.000431956	46.1538
16086	106658	0.000400736	50
16088	106668	2.67242e-08	51.5152
16091	106676	6.89684e-06	48.1481
16092	106678	0.0247422	30.7692
16101	106720	0.004912	31.25
16102	106721	0.014536	30.9524
16106	106747	0.014536	33.3333
16111	106773	0.00117908	35
16113	106791	0.010905	33.3333
16117	106808	0.00151639	41.6667
16118	106815	0.0498332	30
16124	106831	0.0105867	17.6471
16127	106842	2.42597e-05	42.4242
16128	106851	0.00519727	33.3333
16129	106862	0.000244807	-33.3333
16136	106879	2.93903e-06	47.619
16138	106888	7.38248e-05	51.2821
16145	106922	0.000351605	47.2222
16146	106923	0.0237838	-30.7692
16147	106926	0.0498332	-30
16149	106932	0.00601667	18.4211
16153	106944	1.33882e-07	44.0476
16156	106954	0.0145394	28.8889
16160	106970	0.0169909	30.9524
16162	106974	0.00378329	35.5556
16172	107012	2.54915e-05	38.6667
16175	107017	0.00998047	29.1667
16178	107044	0.000227704	35.1852
16184	107070	0.0054497	-39.3939
16186	107088	0.0247422	33.3333
16187	107091	0.0110066	20.5128
16192	107114	0.00216337	-38.8889
16194	107150	0.0076666	33.3333
16196	107166	2.02833e-05	42.4242
16197	107168	0.000644611	29.3333
16201	107179	0.00447375	36.3636
16205	107197	0.0255665	25.9259
16206	107198	0.000523625	38.8889
16207	107199	0.000920656	37.037
16210	107207	0.00220165	36.6667
16213	107233	0.00189949	25.2874
16214	107234	0.0241029	30
16222	107273	0.00412545	38.4615
16225	107279	0.0132111	25.3968
16226	107280	0.00794721	-40
16229	107294	0.00863298	-33.3333
16233	107306	0.00101267	39.5833
16239	107340	0.00541565	29.6296
16245	107382	0.0287691	-27.0833
16246	107384	0.0184218	-30.7692
16247	107387	0.00181103	37.5
16253	107401	9.86276e-05	33.3333
16256	107410	0.00430367	31.4815
16258	107414	0.00229221	42.4242
16259	107415	0.0480615	26.1905
16261	107424	1.59108e-05	52.7778
16265	107435	0.00197496	37.5
16268	107438	0.00604215	33.3333
16270	107446	0.0127468	-28.0702
16274	107464	4.25855e-09	37.1212
16275	107466	1.53302e-07	37.037
16279	107481	0.0243658	27.0833
16284	107499	0.0205261	26.3158
16286	107501	0.00211883	35.1852
16287	107503	0.0100168	23.8095
16290	107511	0.0429801	25
16292	107515	0.00333457	38.0952
16300	107552	0.000174578	-47.619
16302	107555	0.00488315	-24.359
16303	107558	0.00030458	40.7407
16305	107563	5.2271e-06	56.4103
16306	107569	0.00586856	35.7143
16311	107621	0.00922997	-28.5714
16313	107631	0.0141179	25.9259
16323	107661	0.00983866	36.1111
16326	107675	3.66319e-06	-48.3333
16331	107689	1.82353e-06	44
16335	107703	0.0135538	33.3333
16338	107710	0.0263637	26.6667
16342	107751	0.000754875	27.5862
16343	107759	0.020288	25.4902
16346	107771	6.48958e-07	26.6667
16348	107776	0.0312504	33.3333
16349	107778	0.0105867	18.6275
16352	107788	0.00200612	41.0256
16353	107793	0.0132777	30.5556
16354	107795	0.0378704	26.1905
16364	107826	9.06129e-05	-45.098
16367	107843	1.86225e-05	39.7436
16368	107846	0.0193681	23.0769
16375	107870	0.0345066	30.303
16381	107892	5.50725e-06	-49.0196
16382	107893	0.00215615	-26.9841
16392	107932	0.00491346	25.641
16395	107949	0.00231752	30.1587
16396	107952	0.00733368	36.6667
16398	107958	0.0118833	17.9487
16400	107962	0.00226883	41.6667
16404	107984	0.0114437	29.1667
16405	107987	0.0308818	28.5714
16407	107996	0.0398373	28.2051
16409	108001	0.0130198	-29.1667
16416	108019	0.0460415	21.2121
16421	108042	0.0109159	29.4118
16422	108046	0.000204401	34.6154
16424	108052	0.000959094	33.3333
16428	108077	0.000421286	27.5862
16430	108085	4.98875e-08	-53.0303
16438	108117	0.0169114	-30.5556
16439	108118	0.00778952	28.5714
16442	108143	6.25712e-08	37.3984
16445	108149	3.74809e-06	53.8462
16448	108165	0.00196055	37.5
16449	108171	0.00313948	-26.1905
16456	108206	4.81557e-05	37.1795
16458	108214	0.0137875	27.0833
16461	108227	0.0318204	23.3333
16465	108250	7.11137e-09	-57.1429
16467	108254	1.70682e-09	48.8095
16470	108260	0.0260546	33.3333
16475	108277	0.0351003	22.2222
16476	108284	0.0129506	30.9524
16482	108295	0.0311697	-24.5614
16485	108306	0.00163277	-35.1852
16487	108308	0.00157645	27.5362
16489	108315	0.0136951	27.7778
16493	108345	2.28266e-05	28.7879
16497	108362	0.0443728	-24.2424
16498	108364	0.0176325	22.7273
16504	108385	0.00162653	37.7778
16505	108394	2.50995e-09	61.1111
16506	108401	0.0191447	18.0952
16507	108408	0.0447562	25
16508	108409	0.0412593	26.6667
16512	108424	0.0323822	30.5556
16516	108443	0.0292665	-15.942
16518	108449	0.0247422	30.7692
16520	108455	0.00519578	33.3333
16525	108472	0.00276401	-33.3333
16527	108476	0.00163277	-35.1852
16529	108482	0.0323822	30.5556
16537	108529	0.000351356	35.1852
16539	108532	0.0264952	25.9259
16540	108533	0.0363561	28.2051
16542	108536	0.000233931	38.0952
16546	108549	0.00647352	33.3333
16549	108557	7.64247e-27	-76.3441
16550	108560	0.00117267	-42.4242
16551	108562	0.0351003	25
16552	108564	0.0398373	28.2051
16553	108582	0.0295424	-19.6078
16556	108602	0.0404655	28.2051
16557	108613	0.0247422	33.3333
16560	108638	0.000238376	43.75
16562	108650	0.00104937	33.3333
16564	108654	0.000995656	41.0256
16567	108667	0.0243658	-27.0833
16571	108698	0.00208014	35.1852
16575	108716	0.0263637	26.6667
16576	108718	0.00258531	22.549
16580	108732	0.0247422	25.9259
16581	108735	0.00673812	40
16583	108740	0.0226836	25.9259
16584	108741	0.000636876	43.5897
16587	108747	0.000244807	-38.0952
16593	108770	0.0318851	25
16594	108789	0.0178015	33.3333
16601	108826	0.0363841	-21.5686
16603	108829	0.00340471	39.3939
16609	108851	0.00186631	-35.2941
16610	108860	0.00225586	28.0702
16613	108866	0.00340471	35.4167
16614	108867	2.04537e-08	30.4094
16615	108869	0.0290442	22.2222
16619	108896	0.000294907	40.7407
16620	108897	0.0243658	30.7692
16622	108902	4.4738e-07	40.4762
16626	108908	0.0263494	22.807
16627	108912	1.47913e-13	36.9565
16628	108927	0.00493148	22.2222
16632	108938	0.000112655	51.5152
16633	108939	4.72539e-07	37.6068
16639	108965	2.60626e-59	-82.7586
16645	109011	0.0018357	33.3333
16648	109019	0.00523433	-33.3333
16651	109026	0.0151324	26.6667
16654	109038	0.000384794	36.5079
16656	109047	0.0032804	-29.4118
16658	109055	0.0317418	22.7273
16660	109062	0.00471383	31.4815
16662	109065	0.0404655	24.0741
16668	109099	0.0243658	27.0833
16672	109126	6.93723e-06	25.7143
16675	109138	0.022257	27.451
16679	109151	0.00255901	37.7778
16681	109154	0.00986085	9.35673
16691	109178	0.0100168	31.25
16694	109201	0.00412545	38.4615
16697	109214	0.0350507	-22.2222
16698	109220	0.000400736	34.7222
16701	109233	0.00030458	46.1538
16709	109287	0.0225822	28.8889
16712	109297	0.0393995	27.7778
16713	109306	8.07064e-06	20.155
16715	109309	0.0107551	31.25
16717	109312	0.000461932	22.807
16719	109324	7.77945e-10	66.6667
16721	109334	0.0145394	28.8889
16722	109336	0.0157972	26.6667
16723	109337	0.000148104	43.75
16729	109364	7.31263e-06	47.3684
16731	109374	7.38248e-05	37.6812
16737	109408	0.0114437	29.1667
16742	109430	0.0334342	28.2051
16743	109431	0.0295445	21.7391
16744	109433	0.0186471	28.2051
16746	109436	0.0158423	33.3333
16747	109438	0.0248406	23.8095
16750	109445	0.00201469	31.746
16756	109463	0.0290442	30.5556
16762	109491	0.0008765	40
16774	109527	2.53173e-05	54.5455
16775	109528	0.000658746	26.2626
16778	109542	0.000872421	12.7273
16788	109596	0.00911416	26.087
16790	109606	0.000964963	-27.2727
16792	109618	0.00255901	37.7778
16795	109625	0.00461768	33.3333
16797	109630	0.000308012	-45.2381
16798	109635	0.0499835	20.2899
16800	109644	0.00108293	19.1358
16802	109647	0.000244807	43.75
16805	109657	0.0169114	30.5556
16807	109671	0.000351605	47.2222
16810	109680	0.00295127	-33.3333
16814	109693	0.0376555	-25.641
16816	109712	0.00059286	22.2222
16818	109715	0.000422131	-42.8571
16819	109717	0.0305086	-24.2424
16822	109725	0.0109033	31.25
16824	109739	0.000271567	38.0952
16825	109742	0.0239726	16.1616
16827	109753	0.0266211	30.5556
16831	109780	0.00734661	33.3333
16840	109798	0.0018357	31.746
16842	109804	0.00155382	-33.3333
16845	109811	7.31853e-09	-50.6173
16852	109831	0.00286484	20.5128
16853	109833	0.00408791	33.3333
16857	109839	0.0487214	23.5294
16859	109843	0.0107551	31.25
16860	109845	1.54817e-05	46.2963
16863	109851	0.000632768	32.0513
16864	109854	0.00030458	40.7407
16867	109860	0.0344633	17.7778
16868	109861	0.00197496	-30.5556
16869	109867	0.00442638	-39.3939
16879	109899	0.0367567	-26.6667
16882	109909	0.0136354	-36.3636
16884	109915	0.0290442	25
16896	109971	0.000401855	22.2222
16898	109984	4.99245e-06	52.381
16899	109987	0.00703986	28.5714
16912	110025	0.0290442	28.5714
16918	110055	0.00378329	-35.5556
16920	110061	0.0109033	-31.25
16925	110099	0.0421365	30.303
16929	110109	0.0290442	-33.3333
16930	110114	0.0334342	28.2051
16934	110125	0.0133002	33.3333
16938	110147	0.00119337	29.1667
16939	110154	0.00127624	-46.6667
16940	110156	0.0429801	25
16942	110171	0.00430367	28.9855
16944	110176	0.00926173	24.6377
16946	110184	0.00127624	41.0256
16949	110193	0.00168808	-40.4762
16957	110241	0.00291884	30
16958	110245	0.0308818	28.5714
16959	110247	0.0144525	31.1111
16962	110263	0.0404655	-30.303
16965	110279	0.0312504	33.3333
16969	110287	0.0127823	36.3636
16970	110292	0.0237838	-30.7692
16980	110339	0.0225822	-30.7692
16981	110345	0.0371987	16.6667
16992	110383	0.000779094	29.0323
16995	110397	0.0237838	30.7692
16996	110398	0.00048084	41.6667
16997	110407	0.0018357	31.746
16998	110412	0.000202852	50
17000	110422	0.0190119	-20.3704
17006	110442	0.0447562	25
17015	110484	1.51477e-05	44.4444
17020	110494	0.0348068	-19.4444
17021	110497	0.0072324	27.5362
17022	110502	0.0146288	36.6667
17043	110619	0.000895239	37.5
17044	110620	0.0021575	-41.0256
17045	110622	0.00863298	-33.3333
17046	110623	0.010905	33.3333
17047	110625	4.22102e-05	43.3333
17048	110627	0.00126198	24.7619
17049	110639	0.00128066	31.25
17052	110658	0.00200612	41.0256
17055	110663	0.00014104	42.5926
17058	110678	0.0360664	24.0741
17065	110691	0.0012204	-35
17068	110695	0.0103707	26.087
17069	110697	0.000266943	26.2626
17070	110702	0.0144525	25
17073	110710	0.00273913	31.746
17075	110717	0.0037297	40
17079	110737	0.0287691	22.7273
17081	110740	1.89252e-10	59.4203
17082	110755	0.0085217	-33.3333
17083	110756	0.00132606	37.7778
17085	110758	0.0290442	27.0833
17087	110763	0.0119565	26.9841
17089	110769	4.11186e-05	-53.3333
17092	110791	0.00345809	33.3333
17094	110806	8.02294e-05	29.9145
17095	110814	3.79945e-05	48.8889
17099	110829	8.60114e-05	39.6825
17100	110830	0.00107389	30.4348
17105	110871	0.000266665	37.037
17109	110888	0.0107551	31.25
17111	110890	0.0387196	-24.0741
17114	110900	0.00168808	40.4762
17121	110918	0.0132263	29.4118
17129	110934	0.0247422	33.3333
17134	110945	0.0094519	20.5882
17135	110947	0.00673812	-40
17137	110951	0.000603649	35.4167
17144	110982	0.00189949	38.4615
17149	111027	0.00983866	36.1111
17151	111030	0.0378704	-25
17152	111033	0.0255665	-25.9259
17153	111035	0.0064292	33.3333
17154	111036	0.0145394	28.8889
17158	111057	0.0243658	30.7692
17165	111088	0.017118	33.3333
17168	111103	0.0450017	24.4444
17170	111119	0.0013543	38.4615
17171	111124	0.00345809	33.3333
17173	111129	0.0290442	33.3333
17176	111144	0.000949229	28.9855
17178	111155	0.00433855	38.4615
17180	111158	0.00459963	-31.1111
17181	111160	0.0353498	26.6667
17190	111198	0.0179796	33.3333
17193	111207	0.00127624	-41.0256
17197	111230	0.00536167	38.8889
17199	111233	0.000122409	-43.1373
17209	111256	0.00632598	28.3333
17210	111257	0.0123051	33.3333
17211	111274	0.00747523	20.3704
17212	111280	0.0337062	-26.1905
17218	111305	0.0308341	30.5556
17220	111317	0.00255573	27.381
17226	111339	2.9084e-10	47.0588
17227	111364	0.00781473	-31.3725
17228	111366	0.0053141	40
17229	111367	1.41123e-05	48.1481
17232	111373	0.00101267	39.5833
17234	111380	4.7998e-07	44.8718
17235	111382	0.0163441	36.6667
17236	111388	0.000400736	50
17237	111389	0.0371987	16.6667
17241	111406	0.0318204	-30.5556
17244	111418	4.44136e-05	47.9167
17246	111434	8.34371e-05	46.6667
17251	111448	0.0158423	-33.3333
17253	111469	0.0444785	-30
17257	111476	0.0303754	28.5714
17258	111480	0.00362365	35.7143
17261	111500	0.0141622	-33.3333
17262	111503	0.023777	-26.6667
17263	111511	8.02844e-05	41.6667
17265	111513	0.0424592	21.6667
17271	111545	0.000143692	43.1373
17273	111556	0.000252781	48.4848
17274	111560	0.000509435	36.5079
17275	111564	0.0135538	33.3333
17276	111565	0.0305086	-30.303
17282	111586	0.00284661	33.3333
17295	111622	1.99858e-06	-23.9316
17298	111632	0.00226883	41.6667
17299	111635	0.000959094	33.3333
17300	111640	0.0260546	33.3333
17303	111650	9.06071e-05	37.5
17304	111657	0.0287691	27.0833
17307	111667	3.15902e-05	40.5797
17309	111678	0.00184952	30.4348
17311	111685	0.0037297	26.9231
17318	111712	0.000367498	37.037
17319	111718	0.000213562	43.5897
17324	111734	0.0153567	29.1667
17325	111736	0.00378329	35.5556
17328	111748	0.000251185	40.7407
17330	111750	0.0107551	25.3968
17331	111751	0.00295127	38.4615
17333	111760	0.0225822	30.7692
17335	111766	0.0444785	-30
17344	111830	4.8992e-10	50.5376
17352	111860	0.0107551	31.25
17356	111875	2.55032e-05	42.8571
17358	111880	0.0140661	33.3333
17360	111890	0.0260546	33.3333
17361	111892	4.81557e-05	52.7778
17365	111906	0.0313859	30
17367	111916	0.0305086	28.2051
17371	111932	0.0313859	30
17378	111963	0.000121983	39.6825
17381	111980	3.47243e-08	36.2319
17382	111981	0.000528461	44.4444
17384	111989	0.0414264	25
17390	112004	0.00266015	43.3333
17391	112007	0.0175117	27.451
17393	112024	0.0312504	33.3333
17397	112053	0.0257437	-30.303
17399	112061	0.00040768	41.6667
17404	112073	0.0181013	33.3333
17405	112077	0.0404655	28.2051
17407	112087	0.0184218	24.2424
17414	112118	0.0100168	36.6667
17417	112129	0.020664	30.7692
17421	112147	2.67891e-05	52.381
17422	112148	0.00116048	37.037
17423	112149	2.21314e-05	32.0513
17431	112184	0.000751562	44.4444
17432	112189	0.00284661	24.5614
17433	112195	8.44794e-06	35.8974
17435	112208	0.0213158	28.5714
17436	112210	1.34496e-05	47.9167
17442	112229	0.0308341	-30.5556
17443	112233	0.000965682	39.5833
17444	112234	0.0227863	27.0833
17447	112251	0.00106558	-40.4762
17448	112255	0.000136529	44.4444
17452	112277	0.00150701	33.3333
17454	112279	0.00200612	41.0256
17458	112295	0.0213158	-28.5714
17461	112303	0.000210959	38.5965
17462	112306	0.0444785	15.942
17463	112313	0.00323461	35.4167
17464	112314	0.0421365	-30.303
17465	112323	0.00105294	37.7778
17470	112348	0.0404655	-28.2051
17476	112370	0.0337986	25.4902
17481	112385	0.000652113	-42.2222
17482	112389	8.26232e-06	42.1053
17484	112406	0.000794137	43.5897
17485	112407	0.0080478	-33.3333
17495	112471	0.0290442	27.0833
17498	112484	0.000141717	48.4848
17503	112509	5.52183e-07	44.0476
17506	112528	0.00161724	35.4167
17511	112547	0.00794721	-40
17513	112560	6.63438e-08	33.3333
17514	112564	0.0340473	27.7778
17517	112579	0.000218751	35.0877
17518	112588	0.0214483	-28.8889
17519	112593	0.0290442	33.3333
17522	112610	0.000652113	36.6667
17524	112613	0.0255638	25
17526	112623	0.00340471	43.3333
17527	112644	0.00631438	35.7143
17528	112659	0.0260546	33.3333
17531	112667	0.0053141	40
17534	112680	0.0160346	27.7778
17535	112685	0.0287691	27.7778
17536	112686	0.0054497	35.8974
17541	112709	0.00208014	35.1852
17545	112727	0.0297765	24.0741
17546	112731	1.34435e-05	31.8841
17548	112740	0.000400736	50
17549	112750	0.00133103	28.5714
17554	112788	0.0243658	30.7692
17556	112794	0.000785168	31.4815
17562	112810	0.000431956	46.1538
17564	112817	0.000703198	36.8421
17566	112826	0.0186471	28.2051
17567	112829	0.0163578	-27.7778
17570	112840	0.0371987	16.6667
17573	112850	0.00420537	19.4444
17574	112861	0.000162003	38.0952
17576	112871	0.0404655	30.303
17578	112884	0.000294907	40.7407
17580	112890	0.00170985	33.3333
17581	112896	0.00913555	29.6296
17590	112936	0.00180828	-35.1852
17596	112977	0.000562472	38.8889
17597	112979	0.0035282	30.303
17598	112982	1.23471e-06	53.8462
17600	112984	3.10134e-08	40.1709
17602	112988	0.00673812	26.087
17605	112994	0.0160012	25.3968
17606	112996	0.00430367	35.7143
17608	113003	0.00461455	35.5556
17609	113007	0.000535345	36.6667
17612	113017	0.0179796	33.3333
17616	113035	4.44136e-05	39.5833
17619	113046	0.0412593	26.6667
17620	113047	0.0101099	-33.3333
17621	113049	1.62514e-05	34.375
17625	113066	0.0094519	31.25
17629	113085	0.00256117	41.6667
17637	113108	0.0121357	26.9841
17638	113111	0.0308341	30.5556
17640	113119	0.0370972	24.4444
17652	113157	0.00161724	31.8841
17653	113159	0.00546213	36.1111
17654	113160	0.00232827	35.4167
17655	113164	0.000523625	38.8889
17667	113216	0.0053141	40
17670	113251	0.0153295	27.7778
17673	113261	0.0309338	25.641
17677	113271	0.000409592	34.7826
17679	113275	0.046973	-22.2222
17682	113286	0.000563469	35
17685	113298	0.0266211	30.5556
17687	113309	0.0216786	27.451
17688	113315	0.00127624	-41.0256
17694	113350	0.00794721	40
17699	113367	0.00156831	41.0256
17701	113373	0.0308341	30.5556
17703	113395	0.0376555	25.641
17704	113403	0.000102233	31.8841
17706	113413	0.000502746	41.6667
17710	113442	0.0179796	33.3333
17716	113471	0.0363561	-28.2051
17719	113481	0.0381476	30.303
17722	113500	0.00220165	28.7879
17731	113553	0.00733368	36.6667
17732	113554	9.74478e-33	-78.7037
17735	113564	0.00017956	29.7619
17738	113583	0.00103249	-37.2549
17741	113592	0.000141104	-48.7179
17742	113596	0.0123704	-28.5714
17751	113623	0.00430367	28.9855
17752	113631	0.00151639	30.6667
17754	113636	0.00561873	33.3333
17758	113687	0.0246906	23.1884
17760	113691	0.0105867	33.3333
17761	113702	0.000689459	39.2157
17764	113715	0.0125403	20.2381
17773	113766	0.0179796	33.3333
17781	113800	1.13716e-06	17.0732
17782	113814	0.000177422	-44.4444
17785	113821	0.000204912	43.75
17786	113830	0.0186471	28.2051
17790	113849	0.00733368	31.3725
17793	113868	0.00266015	43.3333
17795	113874	0.0225822	33.3333
17796	113875	0.0280913	23.8095
17802	113914	0.0225822	33.3333
17803	113916	0.0137875	27.0833
17809	113937	0.00149351	31.8841
17813	113942	0.00166082	33.3333
17815	113952	0.020517	26.1905
17821	113988	8.65677e-07	44.8718
17822	113990	0.0447562	25
17828	114015	0.0123051	33.3333
17829	114016	0.00453046	-33.3333
17833	114034	0.0126019	27.7778
17834	114038	0.00433771	-33.3333
17835	114039	0.0263637	26.6667
17837	114041	0.0412593	26.6667
17838	114042	2.50538e-06	47.619
17839	114048	0.0290442	30.5556
17847	114098	0.0238216	28.8889
17848	114102	0.0239726	25.9259
17849	114105	0.00340471	22.619
17850	114107	0.000251185	40.7407
17852	114112	0.0445338	25
17853	114118	0.000187081	37.037
17855	114126	0.0311188	-28.5714
17856	114127	0.0270194	27.0833
17857	114145	0.0290442	33.3333
17860	114150	0.0287691	26.6667
17861	114152	0.000242411	-41.1765
17865	114160	5.02517e-06	43.4783
17870	114184	0.00631438	35.7143
17875	114206	0.00433771	33.3333
17876	114207	0.0243373	21.7949
17877	114217	0.0102373	24.6377
17880	114235	0.000473298	28.5714
17881	114237	0.00800979	-31.3725
17883	114244	1.59108e-05	52.7778
17884	114252	0.0229115	-25.4902
17886	114261	6.62114e-07	52.6316
17888	114280	0.00037644	36.6667
17890	114286	0.0103497	24.2424
17899	114357	0.000473298	46.1538
17902	114379	1.95336e-05	53.8462
17903	114381	0.000400736	-41.1765
17906	114388	0.0242517	25
17907	114389	0.0334342	28.2051
17908	114393	0.014536	28.2051
17909	114399	4.84461e-05	35.8974
17911	114404	6.17105e-05	51.2821
17913	114413	0.0498332	-30
17916	114422	1.73128e-05	37.1795
17917	114423	0.0254172	20.3704
17918	114426	0.000244807	43.75
17919	114428	0.0376734	26.6667
17922	114436	0.0444785	-30
17926	114446	0.0398373	28.2051
17928	114459	0.0348799	23.5294
17930	114474	0.0387196	15.3846
17945	114530	0.0429801	30.303
17946	114532	0.0259603	12.963
17948	114534	0.000664184	42.2222
17951	114548	0.00340471	-43.3333
17953	114554	0.0191447	23.5294
17956	114571	0.0146288	36.6667
17959	114592	0.00266015	43.3333
17960	114598	0.0429801	25
17961	114601	0.00433855	38.4615
17962	114602	6.91246e-06	41.6667
17967	114609	0.0247422	30.7692
17971	114630	0.0118592	26.6667
17974	114639	0.0287691	27.0833
17975	114640	0.0085631	21.7949
17979	114654	0.000437071	38.5965
17983	114663	0.0119565	26.9841
17984	114664	0.000920656	37.037
17985	114665	0.0453772	20.6349
17987	114668	5.01935e-06	26.1905
17988	114686	0.00217582	30.4348
17989	114690	0.0243658	30.7692
17992	114708	2.34873e-05	42.5926
17993	114709	0.00181103	37.5
17997	114727	0.0064292	-33.3333
17998	114728	0.000233931	33.3333
18003	114740	0.00561873	31.4815
18005	114743	0.000205936	34.7826
18008	114762	0.00959819	33.3333
18010	114767	7.79725e-06	48.7179
18012	114779	2.02899e-07	31.6239
18022	114829	0.00102795	-35.7143
18024	114835	0.00459963	31.1111
18025	114838	5.71822e-07	47.619
18026	114840	0.0111213	28.0702
18030	114855	0.00614571	22.2222
18034	114879	0.0378704	25
18038	114890	0.00378329	-35.5556
18039	114891	0.00825593	36.3636
18042	114908	0.0135538	33.3333
18043	114915	0.00224722	33.3333
18048	114935	0.0094519	31.25
18050	114938	0.0170178	29.1667
18051	114940	0.0013543	38.4615
18052	114945	0.00196055	-27.7778
18055	114959	3.79945e-05	48.8889
18065	114986	0.00212079	37.7778
18067	114992	0.00275118	30.4348
18069	115008	0.0460415	21.2121
18071	115016	0.00162011	27.381
18073	115035	0.00200733	21.5054
18078	115047	0.0111457	31.1111
18080	115052	0.00915597	-30.9524
18082	115062	0.00673812	40
18084	115079	6.61794e-05	42.5926
18092	115123	0.00340471	-43.3333
18105	115172	0.00522993	21.9048
18107	115183	0.0313859	-30
18112	115201	0.0414264	25
18113	115208	0.0345066	-30.303
18114	115214	1.86225e-05	39.7436
18120	115240	0.0216786	-27.451
18121	115242	2.0864e-06	19.9074
18122	115244	0.000437071	38.5965
18126	115258	0.00412545	38.4615
18129	115268	0.00316251	20.4301
18135	115297	0.000202852	50
18137	115304	0.0182093	28.8889
18140	115316	0.000777904	37.7778
18153	115353	0.000502746	41.6667
18158	115362	7.61087e-06	56.4103
18160	115375	0.000358506	28.4314
18164	115386	0.00035665	42.2222
18169	115405	0.000678356	35
18172	115421	5.71328e-06	50
18174	115430	0.00280079	31.746
18176	115435	0.00678723	23.3333
18182	115453	0.00295127	38.4615
18189	115481	0.0440848	22.807
18190	115483	0.00266015	43.3333
18193	115498	0.00683579	22.5806
18199	115520	0.00127624	46.6667
18200	115521	0.00826962	23.8095
18209	115544	0.00470249	13.3333
18212	115553	0.0132042	31.1111
18216	115568	0.0146288	36.6667
18219	115586	0.00341608	38.4615
18222	115594	0.00618133	35.7143
18223	115600	0.00827071	-25.3968
18226	115616	0.000109424	43.5897
18228	115622	0.00794721	35.8974
18231	115645	0.0270194	27.0833
18235	115652	0.0287691	-26.6667
18236	115656	0.00795567	36.1111
18241	115676	0.0257437	30.303
18242	115683	0.00119729	33.3333
18245	115690	0.0308818	28.5714
18249	115701	0.0054497	-39.3939
18250	115702	0.0225822	-33.3333
18254	115720	0.0387196	30
18255	115721	0.00785541	26.9841
18256	115722	0.0214483	28.8889
18260	115737	0.0129506	-30.9524
18261	115740	0.0491203	-24.4444
18265	115761	0.0220957	-20.2899
18268	115765	0.00561873	33.3333
18272	115788	0.0378704	25
18280	115832	0.0460415	-26.1905
18281	115836	0.0444785	30
18284	115845	0.000113978	35.8974
18285	115846	0.0130198	29.1667
18286	115847	0.00752867	-31.1111
18291	115869	0.00048084	41.6667
18292	115874	0.0313859	-30
18299	115915	0.0037297	40
18302	115929	0.00340471	35.4167
18304	115937	0.0318851	25
18306	115939	0.0247422	-30.7692
18307	115945	0.0178015	-33.3333
18312	115973	0.0141179	23.1884
18318	115996	0.0337062	26.1905
18319	116003	7.12268e-05	50
18322	116011	2.21702e-05	35.4839
18324	116016	4.44719e-05	-48.7179
18325	116024	0.00432892	38.8889
18327	116027	0.000375805	-46.1538
18328	116046	0.00997545	25.9259
18330	116054	0.00378592	38.4615
18331	116063	0.0192841	23.6111
18332	116066	0.0381476	-30.303
18346	116120	0.022186	25
18352	116147	0.0199792	28.8889
18353	116155	0.0491203	24.4444
18354	116160	0.0398373	28.2051
18357	116172	4.44136e-05	26.6667
18361	116185	0.0290442	27.0833
18363	116190	0.00636218	27.0833
18366	116194	0.0238216	28.8889
18372	116225	0.00408791	33.3333
18375	116238	0.00433771	-33.3333
18378	116257	0.0370972	24.4444
18381	116270	0.022099	24.0741
18382	116273	0.0414264	25
18392	116321	0.0248406	23.8095
18395	116339	0.00919426	27.2727
18398	116355	5.95027e-06	43.4783
18399	116363	0.0022322	28.2051
18411	116415	0.020653	30.5556
18412	116416	0.00989625	-26.6667
18415	116434	0.0015482	30.7692
18417	116442	1.092e-05	44.4444
18420	116454	0.0080478	33.3333
18421	116458	0.0133002	33.3333
18422	116461	0.0146288	36.6667
18431	116490	0.000473298	46.1538
18433	116499	0.0121754	18.5185
18435	116504	5.30136e-09	60.4167
18436	116509	0.00083137	36.8421
18438	116516	0.0243658	30.7692
18440	116523	0.0126019	36.6667
18446	116535	0.00673812	29.1667
18447	116539	0.0141622	33.3333
18457	116611	0.0178015	-33.3333
18468	116678	0.00729246	30.9524
18473	116684	0.0404655	28.2051
18480	116716	0.00800979	31.3725
18481	116721	0.00703986	-35.8974
18482	116726	0.0183243	27.0833
18484	116729	0.0183243	27.0833
18492	116758	0.0104681	31.25
18493	116767	0.00197496	35.4167
18494	116775	0.00703986	35.8974
18496	116811	0.00345809	33.3333
18498	116819	0.00141517	31.8182
18499	116834	0.0165788	24.4444
18501	116839	0.00453046	33.3333
18503	116849	0.0169208	27.7778
18507	116854	8.55773e-05	40.3509
18511	116880	2.85672e-07	30.3704
18512	116882	0.00326475	28.9855
18515	116897	0.00424822	25.9259
18522	116910	0.0318204	30.5556
18524	116924	0.000872716	30.7692
18525	116934	0.0181013	33.3333
18528	116948	0.014536	24.6377
18532	116973	0.00027949	44.4444
18536	116995	0.0103497	24.2424
18538	117005	0.0305086	28.2051
18540	117018	4.66367e-05	51.2821
18541	117023	9.84316e-07	56.25
18548	117042	0.00681009	36.1111
18553	117053	3.79945e-05	48.8889
18554	117065	0.0238216	28.8889
18556	117069	0.000146993	37.6812
18559	117079	0.0305086	30.303
18561	117082	0.00618133	35.7143
18562	117087	0.0036067	33.3333
18567	117105	0.0104962	29.6296
18569	117107	7.32659e-05	48.7179
18570	117110	0.00295127	38.4615
18573	117124	0.0164302	28.8889
18574	117126	0.000234844	30.1075
18575	117127	0.00636218	-28.5714
18578	117139	0.00127624	37.2549
18579	117144	0.00127275	35.1852
18581	117154	0.0421365	30.303
18582	117160	1.54274e-05	39.5833
18583	117163	0.00702002	31.25
18592	117189	0.00378592	38.4615
18594	117198	0.034258	14.4928
18595	117201	0.0060658	28.0702
18597	117213	4.6501e-05	48.8889
18604	117239	0.0225822	33.3333
18607	117245	0.00117267	42.4242
18615	117278	0.0179796	-33.3333
18617	117281	0.0498332	30
18619	117294	0.000965682	39.5833
18625	117319	0.00117267	42.4242
18626	117320	0.000266614	38.0952
18628	117323	0.0135538	33.3333
18631	117328	0.00586856	35.7143
18645	117379	0.000102233	31.8841
18650	117406	0.014783	33.3333
18651	117412	0.000473298	-46.1538
18654	117421	0.0363561	28.2051
18656	117429	0.0147035	-25.4902
18657	117431	0.0184218	30.7692
18662	117440	9.84316e-07	56.25
18665	117479	0.0167383	27.7778
18666	117482	0.0243658	-25.641
18668	117488	0.0287691	-27.7778
18669	117492	0.0083557	33.3333
18670	117494	0.020653	30.5556
18672	117505	0.017118	33.3333
18673	117507	0.000405301	27.957
18675	117518	0.0129785	24.5614
18677	117526	0.0032103	38.0952
18679	117544	0.0255665	-25.9259
18681	117556	0.00733368	31.3725
18684	117580	0.00913555	29.6296
18685	117583	0.0100168	29.6296
18690	117613	0.00723178	-21.2121
18693	117632	0.000400736	50
18696	117651	0.0130198	29.1667
18697	117653	0.049385	22.9167
18701	117672	0.00244219	35.5556
18707	117697	0.00266015	31.4815
18709	117703	2.38706e-06	33.3333
18710	117705	0.0164302	28.8889
18711	117725	0.00136595	45.4545
18712	117727	0.0227057	-27.7778
18713	117728	0.00636218	31.4815
18718	117746	0.000129207	27.6423
18721	117761	0.0126019	-36.6667
18723	117764	0.00765154	35.8974
18726	117770	0.00157645	33.3333
18727	117795	0.0498332	-26.1905
18734	117814	0.00703986	35.8974
18744	117859	0.00582229	-30.5556
18746	117867	0.00794721	40
18749	117874	0.0182093	28.8889
18751	117878	6.01029e-06	52.0833
18756	117908	0.000310334	44.4444
18758	117916	0.00311119	25
18761	117926	1.51219e-25	54.4218
18763	117937	0.00794721	25.641
18764	117950	2.3373e-05	30.4762
18768	117960	0.00101267	39.5833
18770	117972	0.0381476	30.303
18774	117985	0.00012565	29.4118
18777	118003	0.0329966	23.8095
18779	118010	0.0297863	-21.2121
18780	118017	0.0429801	-30.303
18788	118050	0.00873822	31.1111
18791	118062	1.82499e-08	33.3333
18792	118063	0.00295127	35.7143
18796	118083	0.0146288	26.6667
18798	118086	0.00189949	38.4615
18801	118096	0.000431956	46.1538
18804	118111	0.00652091	25.641
18805	118115	0.00340471	43.3333
18806	118118	0.0100168	26.087
18813	118144	0.0407461	28.2051
18814	118156	0.000266614	38.0952
18816	118166	7.87714e-09	-53.6232
18817	118167	0.0225822	17.5439
18819	118179	0.00891249	22.5806
18822	118187	2.314e-14	26.4706
18823	118197	0.0023129	40
18829	118218	3.8696e-10	46.4286
18830	118221	0.0414264	25
18838	118251	0.022034	24.2424
18839	118253	0.000751562	44.4444
18840	118255	0.0243658	-30.7692
18848	118272	9.29488e-05	39.5833
18853	118294	7.0871e-06	52.0833
18863	118326	9.86276e-05	29.7619
18864	118328	0.00127624	41.0256
18865	118333	0.00347452	33.3333
18872	118367	0.00633547	35.8974
18875	118373	0.0167428	24.6377
18879	118397	0.004683	33.3333
18880	118398	0.00166082	37.5
18881	118399	0.0260546	-25.9259
18884	118409	0.00667878	-26.3158
18891	118444	0.0290442	-33.3333
18892	118451	1.5762e-07	-61.9048
18895	118458	0.0266211	30.5556
18900	118484	0.00430367	-35.7143
18901	118486	0.00800979	31.3725
18902	118489	0.00830172	-30
18904	118494	0.0126019	36.6667
18907	118501	0.00048084	41.6667
18909	118505	0.0241029	-30
18910	118506	0.020664	30.7692
18920	118542	0.0176325	29.1667
18921	118546	0.014783	33.3333
18922	118547	0.0136354	-36.3636
18923	118550	1.51078e-05	34.3137
18927	118569	2.58994e-05	47.9167
18938	118658	0.0376734	-26.6667
18939	118664	0.000511594	-48.4848
18945	118695	0.000519909	-47.2222
18958	118738	0.0498332	-26.1905
18962	118754	0.00733368	36.6667
18963	118758	0.0080478	-35.8974
18972	118793	0.0435702	21.0526
18978	118826	0.00070802	35.0877
18982	118834	0.00983866	-36.1111
18984	118845	1.95336e-05	53.8462
18985	118852	0.0398373	28.2051
18986	118861	6.79114e-05	52.7778
18988	118865	0.00536167	-38.8889
18993	118887	0.0225822	30.7692
18997	118916	0.000794137	43.5897
18999	118919	0.0376555	24.0741
19002	118935	0.0498332	30
19005	118939	0.00341608	38.4615
19009	118953	0.0216786	27.451
19014	118982	0.0378704	25
19015	118984	0.00650337	-33.3333
19016	118995	0.0337986	-25.4902
19017	119003	0.0184218	30.7692
19019	119017	0.0314652	-17.9487
19025	119046	0.0135538	33.3333
19028	119053	0.00368321	33.3333
19030	119071	0.00103555	39.5833
19036	119098	0.0498332	30
19038	119105	0.00433771	-33.3333
19042	119133	0.0237593	13.0719
19044	119155	0.00433855	38.4615
19046	119161	3.11466e-05	30.0813
19050	119174	0.000509435	41.6667
19055	119203	0.00830172	30
19057	119210	0.0247422	30.7692
19066	119255	0.0398373	28.2051
19069	119273	0.049995	-11.4035
19071	119277	0.0381476	30.303
19074	119292	0.0429801	30.303
19075	119299	0.000210959	36.2319
19076	119302	0.0172551	25.3968
19080	119318	0.0480615	-26.1905
19081	119319	0.00967315	29.6296
19084	119334	0.0305086	-30.303
19085	119336	0.0144525	33.3333
19086	119337	0.00166082	37.5
19094	119384	0.00765154	-35.8974
19096	119394	0.0169208	27.7778
19098	119400	0.00945203	-33.3333
19105	119427	0.0115035	36.3636
19108	119433	0.0399091	25
19112	119455	4.66367e-05	51.2821
19114	119462	0.000705629	34.8485
19115	119464	0.0243658	25.641
19119	119487	0.00197496	37.5
19123	119504	0.0300949	13.6054
19125	119531	0.00442638	35.5556
19129	119542	0.0305086	28.2051
19131	119544	0.000312699	35.0877
19132	119545	2.7635e-06	47.619
19135	119556	0.0257437	11.5385
19137	119563	7.08444e-05	45.8333
19140	119576	0.000874729	-36.8421
19145	119601	0.0172551	25.3968
19146	119607	0.0348449	22.807
19154	119650	0.0259412	-23.8095
19156	119669	0.00461394	30.1587
19157	119673	5.74249e-06	34.3137
19160	119685	0.000935044	27.2727
19161	119691	0.00143952	38.8889
19163	119693	0.00245921	24.359
19165	119696	1.45009e-05	42.029
19166	119697	0.020653	-30.5556
19177	119735	0.00361128	29.1667
19185	119748	0.00166082	33.3333
19187	119754	0.00413284	28.9855
19198	119791	0.0192993	24.5614
19200	119793	0.0363561	-28.2051
19204	119806	1.95336e-05	53.8462
19205	119807	0.0054497	35.8974
19208	119821	0.00794721	40
19209	119822	0.0334342	-26.6667
19211	119826	0.00232827	35.4167
19212	119827	0.00216337	38.8889
19214	119829	0.0126019	-36.6667
19228	119908	0.0290442	-25.4902
19232	119918	3.58598e-10	33.3333
19235	119926	0.00673812	33.3333
19240	119959	5.28438e-07	47.9167
19243	119970	0.00733368	36.6667
19245	119976	0.0263802	24.5614
19246	119977	0.004683	33.3333
19249	119987	0.0101099	33.3333
19254	120001	0.0313859	30
19255	120002	0.0290442	28.5714
19258	120019	0.0247422	33.3333
19270	120047	0.000295852	41.6667
19271	120050	0.0243658	30.7692
19277	120080	6.96481e-07	52.6316
19280	120108	0.0141622	33.3333
19281	120115	0.0078304	29.8246
19287	120139	0.0429801	25
19290	120149	9.78311e-07	34.5238
19301	120196	0.0305146	24.5614
19305	120212	0.000312699	35.0877
19306	120216	0.0225822	-33.3333
19310	120226	0.00023655	36.8421
19312	120230	0.00983022	33.3333
19322	120289	0.00883545	28.0702
19323	120291	1.6319e-07	40
19324	120302	0.0146288	-36.6667
19326	120305	0.0179796	33.3333
19329	120325	0.0282092	18.8406
19330	120328	0.00030458	-34.9206
19335	120360	3.17643e-07	38.5965
19336	120373	0.0263637	25.9259
19338	120376	5.46225e-05	22.043
19341	120407	0.00292903	35.5556
19355	120481	0.00232827	35.4167
19356	120494	0.0460415	-26.1905
19360	120509	0.0447562	25
19361	120510	0.0105867	24.5614
19364	120525	0.0081886	31.3725
19376	120567	0.00156831	41.0256
19379	120584	0.0345066	-30.303
19380	120586	0.0201577	26.3158
19382	120596	0.0387196	30
19383	120599	0.0412593	-26.6667
19386	120618	7.38248e-05	36.1111
19387	120620	0.00156831	41.0256
19401	120694	0.0214483	28.8889
19402	120696	0.00101267	43.5897
19403	120704	0.0303754	28.5714
19407	120731	0.00326475	28.9855
19408	120739	1.54817e-05	46.2963
19419	120768	0.00207052	-20.8333
19420	120770	0.00104353	25.4902
19423	120774	0.000250129	47.2222
19425	120785	0.00360084	35.4167
19426	120786	0.00255901	37.7778
19429	120797	0.049385	-26.1905
19431	120801	0.00181103	37.5
19433	120809	0.000106987	48.7179
19434	120812	0.00794721	35.8974
19435	120813	0.0247422	-30.7692
19436	120818	0.000502746	41.6667
19438	120824	0.048023	22.2222
19441	120829	0.0111457	-31.1111
19442	120830	1.95574e-06	30.4762
19448	120856	0.0392367	17.8571
19449	120858	0.0144525	31.1111
19452	120874	0.00140409	31.8841
19459	120918	8.79509e-05	35.8974
19460	120921	0.00275118	41.6667
19461	120928	1.0516e-06	49.2063
19467	120950	2.55032e-05	39.6825
19469	120968	0.00308971	33.3333
19471	120975	0.000636876	-43.5897
19473	120981	0.000310334	45.4545
19476	120992	0.00257598	35.8974
19482	121018	0.000590399	38.8889
19488	121049	0.0232703	22.7273
19489	121051	0.00412545	38.4615
19492	121059	4.7998e-07	50.7937
19496	121083	0.0215873	24.5614
19505	121127	0.0109033	31.25
19506	121129	0.0126019	-36.6667
19508	121132	0.0290442	-28.5714
19511	121143	0.004912	31.25
19512	121145	0.0489333	18.5185
19515	121151	0.0498332	-30
19518	121160	0.00338227	38.0952
19520	121167	0.0130198	-29.1667
19526	121190	0.0120097	25.9259
19532	121200	0.00030458	46.1538
19533	121202	0.000308012	45.2381
19534	121203	0.0023129	-37.7778
19535	121204	0.00340471	39.3939
19538	121219	0.00128605	21.2963
19539	121221	0.00461768	-33.3333
19541	121224	0.0181013	33.3333
19546	121242	0.0445338	25
19549	121248	0.000690444	-39.5833
19552	121265	0.034354	19.0476
19554	121267	0.000106987	48.7179
19559	121284	0.034207	21.7391
19560	121289	3.78256e-08	54.386
19561	121293	0.0348449	22.807
19562	121304	0.0138479	31.1111
19564	121318	0.0023129	40
19568	121331	0.000207434	45.2381
19569	121336	1.70629e-07	-57.7778
19570	121337	0.0103507	36.1111
19573	121345	0.0210166	23.3333
19576	121353	0.0213496	17.0732
19577	121356	0.0163578	27.7778
19578	121359	0.0142737	25.3968
19579	121374	0.000498358	34.7826
19580	121376	2.49685e-07	-54.386
19586	121398	0.0498332	26.1905
19592	121422	7.25499e-07	57.1429
19594	121427	0.0263637	25.9259
19603	121491	2.02687e-09	45.098
19608	121508	0.00127624	46.6667
19609	121535	0.000421215	36.5079
19610	121545	0.0204514	-33.3333
19611	121546	0.00040768	41.6667
19612	121552	0.0363561	28.2051
19616	121570	0.0080478	33.3333
19617	121571	0.000907456	46.6667
19621	121581	3.20415e-09	54.386
19626	121607	0.000568816	39.5833
19631	121626	0.0141757	18.6275
19637	121647	0.000921064	43.5897
19640	121652	0.000590399	-38.8889
19646	121690	0.00266015	-43.3333
19650	121712	0.0160346	-27.7778
19658	121741	0.00035782	19.6581
19664	121770	0.00127624	29.4872
19666	121795	4.28433e-05	24.8227
19667	121804	0.0259246	-28.5714
19668	121808	0.00336179	30.1587
19669	121814	0.0170178	29.1667
19670	121817	0.00048084	41.6667
19671	121819	0.0064292	33.3333
19674	121829	0.00740285	21.7949
19676	121837	0.020288	26.6667
19677	121840	0.00378329	35.5556
19678	121844	0.0290442	27.0833
19681	121851	0.0153295	27.7778
19684	121860	0.0367567	22.2222
19692	121916	0.0308341	30.5556
19700	121954	0.0290442	30.5556
19701	121958	0.0247422	30.7692
19703	121969	0.00430367	35.7143
19706	121986	0.0146288	-36.6667
19708	121991	0.00536167	38.8889
19711	122009	0.000473298	46.1538
19718	122039	0.00430367	38.4615
19719	122040	0.0387196	24.0741
19721	122045	0.0159376	-30.9524
19725	122080	0.014536	33.3333
19729	122101	0.00151938	28.0702
19732	122113	0.00368321	33.3333
19738	122140	0.040029	23.0769
19740	122146	0.0308818	-28.5714
19741	122150	0.0125403	-20.2381
19743	122154	0.00048084	43.5897
19744	122157	0.0023338	39.3939
19752	122186	0.0030057	30.303
19757	122199	5.35263e-05	32.3529
19760	122205	6.67126e-05	41.2698
19763	122218	0.0498332	-30
19770	122262	0.00322778	26.9231
19773	122267	0.0396374	12.6984
19775	122272	0.00566528	23.0769
19778	122280	0.0037297	40
19782	122288	0.00106558	-40.4762
19785	122306	0.0460415	26.1905
19787	122310	0.0225822	33.3333
19788	122314	0.000354897	33.3333
19791	122320	0.00647352	33.3333
19792	122329	0.0170178	29.1667
19796	122342	2.90042e-05	45.8333
19799	122347	0.0080478	33.3333
19809	122384	0.000805363	-42.8571
19811	122394	0.0404655	30.303
19812	122398	0.0439179	23.5294
19813	122399	0.00976977	28.3333
19814	122401	0.00673812	-40
19818	122439	0.0247422	33.3333
19821	122485	0.0179342	30.9524
19823	122512	0.0021575	41.0256
19826	122521	0.034354	25.4902
19835	122555	0.0243658	27.0833
19838	122567	0.000995606	29.1667
19842	122583	0.0257437	30.303
19851	122633	0.00136595	39.3939
19854	122646	0.00259449	-30.303
19857	122660	0.00461768	33.3333
19860	122667	0.0287691	26.6667
19864	122675	0.0334342	28.2051
19866	122681	0.0353498	26.6667
19870	122698	0.000294907	40.7407
19877	122732	0.000113978	45.8333
19878	122736	0.0064292	33.3333
19881	122745	4.37446e-06	38.7097
19883	122751	0.0132042	-31.1111
19887	122777	0.00136595	-39.3939
19888	122779	0.00257598	35.8974
19890	122784	0.00148855	37.5
19897	122816	0.0225822	-33.3333
19899	122820	2.21702e-05	42.8571
19903	122836	0.0237838	30.7692
19908	122843	0.0469158	19.6078
19910	122849	0.0287691	27.0833
19914	122877	0.00070802	35.0877
19915	122883	0.00200612	30.9524
19916	122885	0.0179796	33.3333
19921	122920	0.0127823	36.3636
19922	122924	0.013878	30.7692
19923	122926	2.41962e-13	-62.8205
19924	122927	4.68096e-13	-60.4938
19925	122928	0.0351003	25
19928	122942	0.0225822	-30.7692
19929	122943	0.00967315	29.6296
19937	123004	0.000652113	42.2222
19938	123008	0.00189949	-43.3333
19942	123013	0.00027949	44.4444
19944	123028	0.0182093	-28.5714
19949	123055	0.00122806	33.3333
19951	123065	3.74809e-06	53.8462
19957	123084	0.00631438	33.3333
19965	123107	0.000400736	50
19972	123149	0.00693344	39.3939
19974	123151	0.00196055	37.5
19978	123162	0.00681009	36.1111
19979	123163	0.0247422	30.7692
19987	123207	2.97528e-07	52.0833
19991	123235	0.0225822	33.3333
19992	123236	0.00794721	40
20000	123261	0.0147035	25.4902
20002	123268	0.00765154	35.8974
20003	123271	0.0263637	25.9259
20005	123274	0.0169114	30.5556
20010	123292	0.0429801	25
20011	123295	0.000921028	35.4167
20016	123321	0.0412593	-26.6667
20018	123327	0.0153567	29.1667
20019	123328	0.00266015	-35.4167
20023	123354	0.013878	24.6377
20027	123364	1.25795e-22	-64.9573
20028	123373	0.0063303	39.3939
20029	123374	8.83534e-09	55.5556
20032	123383	0.0110043	-26.3158
20036	123402	0.0255665	25.9259
20038	123418	0.00863298	33.3333
20039	123419	0.0025793	-37.7778
20040	123420	0.0018357	31.746
20042	123427	0.000246364	39.5833
20050	123483	7.61087e-06	56.4103
20051	123489	0.0130198	29.1667
20059	123550	0.022186	25
20062	123563	1.82423e-07	30.7692
20071	123604	0.0255638	-25
20072	123605	0.0144525	33.3333
20073	123607	0.00124605	30.7692
20077	123624	0.00360084	35.4167
20079	123638	0.0037297	40
20080	123642	0.00226883	41.6667
20081	123644	0.0429801	-30.303
20087	123693	0.0133002	33.3333
20092	123711	0.0179796	-33.3333
20096	123727	0.0280913	-23.8095
20099	123733	0.0227057	-27.7778
20103	123750	0.00030458	28.2051
20110	123767	0.00333457	-38.0952
20119	123795	0.0404655	28.2051
20120	123798	0.0140661	33.3333
20125	123812	0.0290442	30.5556
20128	123840	0.00276029	36.1111
20130	123844	0.00461768	33.3333
20131	123845	0.0135538	-33.3333
20132	123852	0.0160352	-30
20136	123872	0.00023711	33.3333
20140	123890	0.0323822	30.5556
20141	123892	0.018919	33.3333
20152	123926	0.0313859	30
20154	123934	0.0381476	30.303
20155	123939	0.0163441	36.6667
20158	123962	0.0384945	-19.697
20163	123985	1.15247e-05	33.3333
20167	123995	0.000375805	46.1538
20169	124004	7.6005e-07	38.0952
20174	124043	1.85621e-09	43.0108
20175	124049	0.000294907	40.7407
20176	124050	0.0094519	31.25
20177	124054	0.0387196	30
20180	124066	4.80725e-05	33.3333
20186	124109	0.00561873	28.7879
20192	124133	0.0257437	30.303
20197	124142	3.11977e-05	46.2963
20198	124144	0.00829152	-33.3333
20201	124165	0.0334342	-26.6667
20203	124170	0.0308818	28.5714
20207	124177	0.000852554	22.9167
20208	124179	0.0401372	24.0741
20211	124192	5.17725e-05	36.2319
20221	124247	0.0410946	23.5294
20223	124256	0.0332011	21.7391
20225	124264	0.0247422	-30.7692
20227	124274	5.71963e-17	-60.7843
20229	124286	0.0179535	29.1667
20232	124295	0.000147972	42.5926
20235	124308	0.000351605	-45.2381
20236	124317	0.0460415	26.1905
20237	124329	0.0163441	-30.7692
20240	124341	0.0297765	24.0741
20241	124342	3.24202e-08	54.1667
20247	124355	0.00713312	27.5362
20249	124362	0.00647352	33.3333
20251	124366	0.00276029	36.1111
20253	124368	0.00361476	29.6296
20256	124379	0.00544897	35.7143
20257	124382	0.0334342	28.2051
20259	124384	0.0059007	28.7879
20262	124395	0.0318204	-23.3333
20272	124436	0.0227057	27.7778
20280	124484	0.0233828	28.8889
20282	124494	0.0161405	27.0833
20285	124507	0.00128066	37.5
20289	124528	0.00205609	-31.25
20292	124535	0.0163441	29.1667
20293	124536	0.0270376	22.2222
20295	124543	0.00361128	30.1587
20297	124548	9.16231e-05	42.1053
20298	124550	0.00790654	33.3333
20300	124554	0.00308151	28.2051
20301	124557	0.0163441	29.1667
20303	124567	0.0308341	-30.5556
20305	124582	0.0259217	23.8095
20308	124588	0.014536	18.3908
20312	124620	0.0054497	-26.6667
20315	124633	0.00295127	35.4167
20318	124646	0.0153295	27.7778
20320	124652	0.0013543	38.4615
20322	124657	8.6588e-08	56.1404
20325	124692	0.00323461	31.4815
20326	124694	0.0489333	21.6667
20331	124721	0.0485597	-16.6667
20333	124728	0.000338663	38.3333
20336	124742	0.000233931	50
20337	124748	4.27309e-07	42.029
20340	124757	0.0140661	33.3333
20341	124758	0.00554978	-27.7778
20344	124768	0.023261	28.2051
20345	124771	0.0118019	23.8095
20348	124789	0.0412593	26.6667
20351	124799	0.0201577	26.3158
20356	124820	0.00343476	33.3333
20359	124830	1.85621e-09	46.4286
20361	124842	0.00280079	31.746
20362	124844	0.0160352	21.8391
20363	124848	0.0260546	33.3333
20373	124889	0.0225822	17.2043
20374	124891	0.0160346	27.7778
20375	124895	0.00631438	-35.7143
20378	124923	5.84075e-05	-35.7143
20380	124940	0.014536	-33.3333
20385	124961	3.00319e-05	35.4839
20386	124963	1.13835e-12	33.3333
20390	124982	0.00378592	38.4615
20392	124988	0.000914703	34.9206
20393	124990	0.00159001	15.873
20400	125009	0.00829152	-31.3725
20402	125011	0.00448513	31.5789
20406	125026	0.0404655	24.0741
20414	125068	0.0444785	30
20416	125072	3.47243e-08	47.3684
20418	125075	0.000112545	45.8333
20419	125078	0.0170178	29.1667
20424	125101	0.000315496	33.3333
20430	125129	0.000109467	37.2549
20434	125150	0.00151639	41.6667
20435	125167	0.0363561	-28.2051
20438	125188	0.00947588	20.202
20445	125225	0.0243658	27.0833
20446	125232	0.0474955	27.7778
20449	125250	0.00432892	38.8889
20453	125267	0.00963859	26.3158
20456	125288	0.00551071	25.641
20459	125293	1.62514e-05	33.3333
20464	125310	0.0312504	33.3333
20466	125321	0.0434829	27.7778
20468	125340	0.00536167	38.8889
20469	125342	8.54244e-05	41.6667
20472	125358	0.0024868	-35.2941
20475	125380	0.00101267	39.5833
20477	125386	0.013878	30.7692
20483	125402	0.000205936	34.7826
20484	125405	0.0100168	29.6296
20488	125423	0.00295127	38.4615
20489	125427	0.0176026	-25.641
20491	125447	0.0414264	25
20502	125484	0.00113388	-35.0877
20503	125485	0.0290442	27.0833
20513	125514	0.0112903	26.9841
20514	125516	0.000351605	47.2222
20519	125533	9.86276e-05	53.3333
20523	125552	6.16282e-05	51.5152
20529	125575	0.0286777	-22.2222
20535	125602	0.0103707	26.087
20543	125647	4.25055e-05	40.5797
20546	125672	0.037558	22.807
20547	125677	0.0035282	35.4167
20549	125690	0.0176325	29.1667
20550	125691	0.00469765	-35.5556
20551	125692	0.00025635	-45.2381
20552	125695	0.00156664	30.5556
20557	125713	0.0323822	30.5556
20575	125780	0.000636876	-43.5897
20581	125798	0.000605098	-35.5556
20583	125802	0.0387196	24.0741
20586	125809	0.00101267	35.0877
20589	125827	0.0142856	-31.1111
20590	125830	0.000100167	40.7407
20592	125838	0.00921573	26.9841
20593	125845	0.000794137	43.5897
20594	125851	0.0498332	30
20595	125868	0.00156657	31.8841
20596	125874	0.0035248	15.4762
20600	125883	0.0179535	29.1667
20602	125890	0.00733368	-28.5714
20606	125921	0.000636876	42.8571
20607	125922	0.0205778	30.303
20613	125938	0.000148104	43.75
20617	125958	3.68898e-05	33.3333
20622	125981	0.00795567	-36.1111
20623	125982	0.000187923	32.2581
20624	125991	0.00673812	40
20626	125999	0.0184218	30.7692
20629	126021	0.000244807	43.75
20631	126030	0.000715948	-34.8485
20633	126033	0.00598	31.4815
20635	126048	1.79438e-10	-60.6061
20636	126051	0.0233828	28.8889
20638	126054	0.0123051	33.3333
20639	126072	1.78462e-07	-32.0513
20640	126077	0.0429801	30.303
20644	126088	2.17809e-06	51.8519
20647	126095	0.0107551	31.25
20649	126100	0.0186471	28.2051
20650	126108	0.00376136	28.5714
20657	126143	0.00976977	28.3333
20659	126146	0.00323461	42.4242
20660	126149	0.0018357	31.746
20662	126155	0.0132263	29.4118
20666	126176	0.000106987	48.7179
20678	126220	0.0118348	20.202
20679	126221	0.000354897	41.6667
20684	126250	0.000995656	41.0256
20686	126256	0.0163578	27.7778
20691	126286	0.023261	28.2051
20695	126306	0.0106115	26.087
20697	126311	0.00631438	18.9394
20698	126314	0.00432892	-38.8889
20699	126329	0.0146288	36.6667
20701	126337	0.0429801	25
20709	126373	0.014536	33.3333
20711	126379	0.00561873	38.8889
20718	126414	0.0115035	36.3636
20719	126416	0.00341608	38.4615
20723	126424	0.0259215	27.0833
20724	126425	0.00212079	-37.7778
20726	126428	0.0109159	-29.4118
20744	126488	0.000233931	-50
20745	126491	0.00781473	-31.3725
20746	126492	0.000478099	37.5
20750	126504	3.49356e-08	56.1404
20752	126509	0.0204514	33.3333
20753	126511	0.0404655	28.2051
20756	126526	0.0103507	36.1111
20759	126539	0.0158423	33.3333
20760	126544	0.00211883	35.1852
20762	126551	0.0312504	33.3333
20764	126554	0.00189949	33.3333
20765	126557	0.0235441	24.5614
20767	126568	0.0297765	24.0741
20782	126647	0.0290442	-30.5556
20783	126651	0.00561873	33.3333
20786	126668	0.000914703	34.9206
20790	126683	0.0404655	28.2051
20794	126700	0.000187081	27.5862
20795	126707	0.0157972	21.4286
20799	126732	0.018919	33.3333
20807	126777	1.57222e-05	-50
20808	126778	0.0094519	31.25
20810	126783	0.00361128	30.1587
20818	126810	0.0158423	33.3333
20821	126827	0.0130198	-11.6279
20823	126831	3.51222e-06	52.0833
20824	126837	0.00085296	27.451
20827	126852	0.000298564	38.5965
20830	126864	0.0305086	-24.2424
20831	126866	2.13757e-09	31.5152
20832	126867	0.0312504	-33.3333
20833	126870	0.0217543	21.7949
20834	126877	0.018919	26.3158
20836	126888	0.00170985	33.3333
20837	126889	0.0023213	30.4348
20838	126897	0.00408791	33.3333
20839	126904	0.0308341	30.5556
20841	126911	0.000310334	45.4545
20846	126929	0.0105867	-36.1111
20851	126939	0.0440767	25
20860	126978	0.0144525	33.3333
20861	126984	1.72743e-05	35.7143
20865	127000	0.000298622	-37.2549
20867	127004	0.0363561	28.2051
20869	127008	0.0176325	29.1667
20871	127015	0.00795567	28.8889
20872	127017	0.00340471	43.3333
20875	127025	6.24994e-05	44.4444
20879	127061	0.0111457	31.1111
20887	127107	0.0290442	27.0833
20888	127113	0.0225822	30.7692
20894	127141	0.00107389	30.4348
20903	127169	0.00442638	26.9231
20914	127203	0.0318204	24.0741
20915	127204	0.013878	30.7692
20920	127232	0.0037297	26.9231
20923	127239	0.0384363	28.2051
20924	127244	0.0160352	30
20926	127250	6.11114e-08	39.7849
20929	127265	0.0080478	35.8974
20930	127267	0.0179796	29.1667
20931	127276	8.52197e-06	47.3684
20938	127301	0.00361128	29.1667
20943	127327	0.000902339	39.5833
20944	127347	0.00232827	35.4167
20949	127376	0.00266015	43.3333
20952	127394	0.00769032	-24.2424
20954	127413	0.014783	-33.3333
20955	127416	0.00163277	35.1852
20956	127417	0.0153567	29.1667
20961	127431	0.000109467	37.2549
20963	127434	1.96829e-05	-55.5556
20966	127454	0.0421365	-30.303
20967	127455	0.00378592	38.4615
20968	127460	6.17105e-05	51.2821
20974	127489	0.0105867	36.1111
20975	127495	1.61683e-05	29.8851
20976	127498	0.0080478	-35.8974
20980	127507	0.00794721	40
20982	127510	0.0453772	20.6349
20984	127524	0.0116705	26.9841
20985	127525	0.0144525	-33.3333
20988	127535	0.0412593	-26.6667
20990	127547	0.0376555	19.0476
20994	127558	0.0210166	-23.3333
20996	127565	0.000965682	-39.5833
21000	127578	0.0297765	24.5614
21004	127603	0.00633547	35.8974
21006	127619	0.0334342	28.2051
21011	127646	0.014536	33.3333
21012	127647	0.048023	22.2222
21020	127698	0.0334342	-28.2051
21023	127707	0.0436723	26.1905
21024	127714	0.00340471	35.4167
21026	127727	0.0334342	28.2051
21031	127732	0.00159223	26.4368
21046	127789	0.0017478	-40.4762
21047	127794	0.000351605	-45.2381
21048	127795	0.0133002	33.3333
21055	127838	0.0146288	36.6667
21058	127875	0.00101267	43.5897
21061	127902	0.000157386	40
21064	127912	0.00408791	36.1111
21068	127921	0.000857267	40.4762
21069	127933	0.0376555	22.2222
21078	127973	0.0225822	-28.8889
21087	128006	0.0022322	41.0256
21089	128018	4.81557e-05	52.7778
21090	128021	0.00673812	29.1667
21093	128027	0.00127624	46.6667
21097	128052	0.0205101	20.8333
21099	128059	0.020664	30.7692
21100	128061	0.0105696	29.6296
21103	128074	0.00998047	29.1667
21107	128089	0.00189949	37.5
21113	128132	0.00101267	43.5897
21114	128149	0.00200612	41.0256
21119	128189	8.23863e-06	52.0833
21122	128198	0.0214483	28.8889
21126	128222	0.0076666	33.3333
21134	128263	0.00983022	33.3333
21139	128303	1.89613e-08	43.2099
21143	128322	1.84696e-20	45.5556
21146	128334	0.00163414	-30.1587
21152	128364	0.00794721	40
21153	128370	0.0048784	-35.7143
21157	128398	0.014536	33.3333
21158	128399	0.000509435	41.6667
21163	128413	0.000171651	51.5152
21166	128439	0.0430243	-25.641
21170	128450	0.0318204	25.4902
21171	128454	0.0393995	27.7778
21173	128470	4.63548e-07	42.8571
21174	128471	0.0404655	-28.2051
21180	128494	0.00501138	-27.7778
21181	128497	0.0257437	-30.303
21183	128502	0.0398373	28.2051
21187	128512	0.00189949	43.3333
21192	128529	0.00430367	33.3333
21194	128532	0.049385	22.9167
21197	128552	5.91902e-05	38.8889
21198	128554	0.0247422	30.7692
21199	128557	0.00430367	33.3333
21202	128576	0.0205261	26.3158
21203	128580	0.0498332	30
21206	128601	0.0109131	25.7576
21207	128609	0.00469765	35.5556
21208	128610	2.7635e-06	47.619
21211	128617	0.0140661	33.3333
21220	128654	0.00340471	43.3333
21221	128656	0.00348704	28.9855
21227	128668	0.0160012	25.9259
21230	128673	3.81831e-05	-43.1373
21231	128675	0.00189949	37.5
21237	128699	0.0243658	27.0833
21238	128703	0.00745551	18.2796
21240	128711	0.00229221	42.4242
21242	128715	2.99817e-07	58.3333
21244	128728	0.0179796	29.1667
21245	128733	0.000718616	-41.6667
21247	128737	1.4718e-05	50
21248	128738	0.0264952	25.9259
21249	128739	0.0323822	30.5556
21257	128771	0.0304994	22.7273
21259	128779	0.00340471	39.3939
21260	128781	0.0225822	30.7692
21265	128804	0.0172712	-27.2727
21267	128812	0.0296006	23.0769
21273	128829	0.0290442	33.3333
21276	128845	0.0412593	-26.6667
21281	128870	0.000184404	40
21287	128914	0.000692113	41.0256
21292	128939	0.000202852	50
21294	128946	1.27671e-06	50
21303	128983	0.0268823	28.2051
21304	128990	0.00151639	41.6667
21305	128996	0.0184218	30.7692
21311	129020	0.0159376	-30.9524
21313	129024	0.00673812	40
21314	129059	0.0450017	24.4444
21315	129062	0.0080478	35.8974
21318	129072	0.000137925	36.2319
21329	129127	0.0204514	-33.3333
21330	129128	0.0376555	24.0741
21334	129140	0.00341608	38.4615
21335	129142	0.00308971	33.3333
21337	129148	0.0241029	30
21338	129155	0.00561873	-38.8889
21343	129166	0.00983866	36.1111
21344	129181	7.61087e-06	56.4103
21345	129186	0.0434829	27.7778
21346	129192	0.000895239	37.2549
21348	129196	0.000461446	-39.5833
21349	129200	0.0480615	-26.1905
21354	129219	0.000310334	38.8889
21362	129266	0.00412545	38.4615
21365	129284	7.94953e-08	57.4074
21366	129293	0.0382405	12.3188
21368	129301	0.00468352	27.5362
21370	129310	0.0498332	18.0556
21375	129331	0.0398373	28.2051
21378	129342	0.0127823	36.3636
21381	129352	0.00275118	41.6667
21383	129362	0.0238216	28.8889
21387	129375	0.00226883	41.6667
21388	129377	0.0164302	28.8889
21390	129399	0.00200612	35.1852
21392	129405	2.76887e-06	44.9275
21396	129411	6.02074e-08	-36.1111
21397	129414	0.00128066	37.5
21399	129430	0.00921573	26.9841
21400	129435	0.0179796	29.1667
21401	129441	0.00117267	42.4242
21406	129475	0.0367567	-26.6667
21410	129495	0.000102581	46.6667
21420	129525	0.00273913	31.746
21424	129540	0.000251185	40.7407
21436	129579	1.3806e-10	-48.5714
21444	129620	0.00430367	38.4615
21447	129641	0.00270998	36.3636
21456	129687	4.66367e-05	51.2821
21457	129691	0.0170178	29.1667
21461	129707	0.00361476	29.6296
21462	129712	0.0104681	31.25
21467	129736	0.00341608	38.4615
21470	129745	0.00340471	43.3333
21474	129791	0.00109227	22.807
21475	129796	0.00360084	24.4444
21483	129830	0.000372618	34.7826
21485	129839	0.00863298	-33.3333
21492	129872	0.00618133	-35.7143
21496	129885	0.0047787	31.5789
21502	129923	0.0398373	28.2051
21503	129929	0.00014104	34.6154
21506	129935	0.0053141	-40
21507	129936	0.0399091	-25
21512	129947	0.0429801	27.2727
21515	129973	0.0142856	31.1111
21526	130016	0.0387196	-30
21528	130020	0.011016	26.087
21530	130029	0.00284661	33.3333
21531	130030	0.0100168	-36.3636
21538	130067	0.00229221	42.4242
21539	130068	2.7635e-06	47.619
21541	130075	0.00209491	29.1667
21546	130089	4.78608e-05	47.9167
21553	130141	3.26672e-06	41.9753
21554	130143	0.0313859	16.129
21555	130148	0.0323822	30.5556
21557	130156	0.000411815	-36.6667
21562	130174	0.00360084	35.4167
21564	130185	0.0243658	30.7692
21567	130203	0.0164302	28.8889
21571	130220	0.0260546	-33.3333
21576	130240	5.39052e-06	54.7619
21577	130243	0.0412593	26.6667
21578	130245	0.0421365	-30.303
21580	130266	0.0398373	28.2051
21581	130279	0.00519578	33.3333
21583	130288	0.00340471	39.3939
21588	130307	4.05292e-06	43.0556
21593	130322	0.0011109	41.6667
21595	130325	0.000283042	29.7619
21596	130326	0.0362293	-23.3333
21597	130327	0.0179342	-30.9524
21601	130350	0.0381476	-30.303
21603	130353	1.08033e-07	-52.381
21608	130380	0.000965682	39.5833
21619	130422	0.0225822	28.8889
21621	130448	0.0163578	27.7778
21623	130456	0.00360084	35.4167
21629	130481	0.00276401	33.3333
21634	130495	0.0054497	-35.8974
21635	130496	0.00226883	41.6667
21638	130519	2.39474e-05	41.2698
21639	130520	0.0161405	27.0833
21643	130536	0.0133002	33.3333
21644	130539	6.78169e-05	44.4444
21645	130549	0.00144954	30.6667
21651	130569	0.00853702	-26.3889
21654	130580	0.00426175	26.9231
21658	130595	1.93722e-05	50
21659	130597	2.22858e-07	43.0556
21661	130609	0.000295852	41.6667
21663	130613	0.0297765	24.0741
21667	130623	0.00429887	27.5362
21669	130630	1.714e-05	44.4444
21673	130647	0.00270998	-36.3636
21676	130667	0.00673812	-33.3333
21679	130681	7.23639e-05	41.6667
21682	130687	0.00430367	38.4615
21684	130696	0.000590399	38.8889
21691	130720	0.00794721	31.25
21693	130728	0.0312504	21.2121
21704	130792	0.0384363	28.2051
21706	130801	0.00180828	35.1852
21711	130831	0.00883545	28.0702
21712	130835	0.00280867	33.3333
21714	130842	0.000447634	31.6667
21722	130872	7.38248e-05	29.4118
21727	130883	0.0259215	27.0833
21731	130894	0.0460415	19.2982
21732	130897	0.0363561	28.2051
21735	130908	0.0429801	-30.303
21736	130910	0.00371658	33.3333
21738	130913	0.000519909	47.2222
21740	130920	0.00814497	21.5686
21743	130947	0.000514199	46.6667
21745	130961	0.00673812	28.5714
21749	130968	0.00229221	42.4242
21751	130975	0.00647235	36.3636
21754	130997	9.84846e-06	57.5758
21757	131006	2.01263e-06	57.1429
21762	131019	0.012478	25.7576
21763	131020	0.00340471	43.3333
21765	131036	0.0334342	26.6667
21766	131047	0.0080478	35.8974
21771	131080	0.0290442	-33.3333
21772	131082	0.029171	-22.2222
21775	131100	0.0404655	30.303
21784	131181	0.0429801	30.303
21785	131189	0.0127823	-36.3636
21796	131232	0.0161405	27.0833
21798	131239	0.000202852	50
21799	131248	0.0410293	22.2222
21800	131254	0.0083557	17.9487
21803	131274	0.0334342	28.2051
21818	131338	0.020664	30.7692
21822	131357	5.70177e-17	-59.596
21824	131368	0.000921064	43.5897
21826	131376	0.0265871	-23.8095
21837	131437	0.00898143	-36.1111
21840	131448	0.0404655	28.2051
21842	131460	0.0144525	33.3333
21843	131466	0.0116705	26.9841
21845	131483	0.000233931	46.1538
21846	131484	0.0163441	36.6667
21851	131514	0.00129892	33.3333
21852	131520	0.0331642	22.2222
21854	131523	0.00292423	38.8889
21855	131527	0.00361128	29.1667
21856	131532	0.0323822	30.5556
21860	131559	0.000907456	46.6667
21862	131565	0.0182093	28.8889
21866	131599	0.000523625	38.8889
21868	131610	0.0381476	30.303
21871	131632	0.00340471	-43.3333
21875	131641	2.13311e-06	22.381
21876	131642	0.000157386	40
21881	131659	0.0144525	33.3333
21882	131665	0.00461455	-35.5556
21885	131671	0.031939	22.807
21886	131676	0.0498332	30
21888	131686	0.0163441	-36.6667
21891	131689	0.0323822	30.5556
21895	131703	0.00433855	-38.4615
21901	131732	0.00163277	35.1852
21906	131744	0.0064292	-33.3333
21911	131764	0.0130198	29.1667
21913	131787	0.0080478	35.8974
21916	131792	0.0204514	33.3333
21920	131821	0.0270194	-27.0833
21922	131824	3.96743e-07	50.8772
21925	131841	0.0178015	33.3333
21930	131866	0.0046629	31.5789
21931	131871	0.0404655	24.0741
21932	131875	0.000244807	19.7279
21938	131892	0.00103555	39.5833
21939	131895	0.0126019	36.6667
21943	131924	0.0376555	25.641
21944	131927	0.00332273	-31.6667
21947	131947	0.00295127	35.7143
21948	131951	0.00131036	11.6667
21949	131952	0.00430367	30
21950	131958	0.000794137	33.3333
21958	131985	0.00110573	31.8182
21961	132002	0.00151938	27.7778
21963	132007	7.17607e-05	40.7407
21965	132014	0.0308341	-30.5556
21972	132031	0.000511594	48.4848
21973	132032	0.0213013	25.9259
21975	132042	0.000794137	43.5897
21979	132052	0.0313859	-30
21982	132066	0.00863298	31.25
21983	132067	0.0161901	19.5402
21985	132075	0.0105867	33.3333
21987	132084	0.0111457	31.1111
21992	132103	0.0239726	28.8889
22002	132150	0.0163441	29.1667
22003	132156	0.0163441	-36.6667
22007	132171	0.0393995	27.7778
22009	132185	2.24634e-10	61.6667
22011	132190	0.000128929	33.3333
22014	132206	0.00231219	26.9231
22019	132223	0.0489333	25.641
22021	132236	1.73482e-05	45
22030	132275	0.0287691	27.0833
22031	132279	0.0378704	25
22033	132281	0.046973	22.2222
22038	132310	0.000215255	-42.8571
22040	132323	0.0126019	27.7778
22049	132357	0.00302633	27.381
22053	132376	0.00189949	43.3333
22055	132387	0.0103497	24.2424
22057	132397	0.000665756	32.0513
22061	132404	0.0313859	-30
22063	132412	0.0281203	27.0833
22064	132416	0.0237838	30.7692
22065	132417	0.00647352	33.3333
22071	132441	0.000677198	36.6667
22074	132453	0.0387196	30
22077	132464	0.0495647	15.7895
22078	132466	0.0179342	-30.9524
22080	132484	0.00653638	19.0476
22082	132492	0.0491144	15.6863
22083	132496	0.00371735	28.9855
22086	132508	0.0163441	36.6667
22090	132520	0.0404655	28.2051
22091	132521	0.000252781	48.4848
22092	132526	0.0498332	-30
22095	132534	0.0489333	-25.641
22103	132568	0.00554206	29.8246
22104	132574	1.93722e-05	50
22108	132591	0.0474955	-27.7778
22118	132646	0.00126974	40.4762
22119	132651	2.7635e-06	-36.3636
22120	132657	0.0313859	26.6667
22132	132694	0.0126275	26.3158
22136	132710	0.00703986	28.5714
22140	132720	8.95398e-05	40
22148	132770	0.0447344	13.9785
22156	132812	0.00244219	35.5556
22158	132826	3.11977e-05	46.2963
22159	132829	4.18187e-05	40.5797
22162	132845	0.00157645	-33.3333
22163	132854	0.0132042	31.1111
22165	132867	0.0118231	28.0702
22169	132879	0.0308818	-28.5714
22170	132881	3.11466e-05	42.8571
22171	132884	0.0100168	36.6667
22175	132907	0.00959819	33.3333
22179	132920	0.0305146	24.5614
22182	132931	0.0225822	-28.8889
22184	132943	0.0023129	37.7778
22186	132948	0.039796	21.2121
22191	132978	0.0103507	29.6296
22193	132987	0.0109033	-33.3333
22199	133026	0.0444785	-30
22200	133027	0.000636876	43.5897
22201	133034	0.00508746	26.9231
22203	133042	0.000172571	48.7179
22209	133092	0.000471821	36.8421
22215	133110	0.000238376	43.75
22222	133137	0.0179796	-33.3333
22223	133143	0.0036343	38.8889
22224	133146	0.0178015	-33.3333
22225	133149	0.0132042	31.1111
22234	133215	0.00015428	37.6812
22236	133241	0.0144525	33.3333
22237	133242	0.0144525	33.3333
22240	133253	0.000233931	50
22241	133254	0.0380868	26.6667
22243	133269	0.0313859	-30
22245	133280	0.0194518	25.9259
22249	133289	0.0329088	19.0476
22254	133333	0.00158583	40.4762
22258	133341	0.0127468	-28.0702
22260	133353	0.00863298	33.3333
22272	133403	0.0146288	36.6667
22275	133416	0.00863298	31.25
22278	133438	0.0360664	24.0741
22280	133446	0.000431956	46.1538
22281	133449	0.0146288	36.6667
22282	133455	0.000308012	45.2381
22284	133459	0.000409652	29.7619
22285	133462	0.0313859	30
22288	133474	0.0318204	-24.4444
22291	133501	4.25055e-05	40.5797
22292	133523	4.17785e-06	46.0317
22301	133547	3.18881e-05	44.4444
22303	133552	0.0076666	33.3333
22304	133553	1.86582e-09	61.4035
22305	133566	0.00127624	41.0256
22307	133577	0.0398373	28.2051
22310	133595	0.0421365	30.303
22311	133597	0.0063303	28.2051
22316	133619	0.0290442	28.5714
22318	133630	0.00340471	-43.3333
22321	133643	0.00182942	41.0256
22329	133684	0.0450017	22.807
22331	133688	0.0114437	29.1667
22333	133701	0.0100168	36.6667
22342	133737	0.000907456	46.6667
22348	133759	0.0270194	24.4444
22349	133760	0.0135538	33.3333
22350	133761	0.0146288	36.6667
22352	133764	0.0159376	-30.9524
22355	133771	0.00799306	33.3333
22357	133779	0.00040768	41.6667
22358	133781	0.0436723	26.1905
22363	133805	0.0100168	31.25
22368	133839	0.023777	26.6667
22369	133840	0.00309094	28.0702
22371	133842	0.0064292	-31.4815
22373	133851	7.32659e-05	48.7179
22379	133869	0.00189949	37.5
22380	133870	0.0241029	-30
22382	133896	6.79114e-05	52.7778
22386	133930	0.00256117	41.6667
22387	133939	0.00624889	-31.3725
22389	133944	0.0241029	-30
22392	133957	2.88979e-15	-69.5652
22393	133962	0.0247422	30.7692
22395	133968	0.00633547	35.8974
22397	133981	0.00430367	38.4615
22399	133988	0.0022322	41.0256
22402	133996	4.66367e-05	-51.2821
22408	134017	0.0146288	36.6667
22412	134036	0.00161724	15.0327
22413	134054	8.5706e-12	50
22416	134067	0.0429801	27.2727
22421	134096	0.0329966	23.8095
22427	134125	0.0345066	30.303
22434	134168	0.0488722	18.5185
22439	134208	0.00124605	23.5772
22442	134214	0.000310334	44.4444
22444	134231	0.0260546	33.3333
22448	134241	0.0233828	28.8889
22449	134243	0.0146288	-36.6667
22455	134263	0.000161315	37.6812
22459	134284	0.00448938	-30.1587
22462	134292	0.0126019	-36.6667
22466	134322	0.000109424	40.3509
22470	134335	0.0136354	-36.3636
22472	134342	0.0109033	33.3333
22477	134356	0.00204938	-27.1605
22481	134368	6.17105e-05	51.2821
22482	134371	0.0498332	30
22484	134385	0.00211558	27.381
22487	134403	0.0035282	35.4167
22488	134404	0.0308341	30.5556
22496	134434	0.00357207	31.6667
22498	134466	0.000461446	39.5833
22500	134477	0.0233828	-28.8889
22502	134496	0.0312504	33.3333
22506	134528	0.000312678	24.7863
22508	134564	0.000109538	42.1053
22518	134608	0.0363561	-28.2051
22528	134660	0.0367567	26.6667
22529	134668	0.0387196	-30
22542	134715	1.92595e-06	41.3333
22543	134719	0.0163441	36.6667
22546	134734	0.00561873	38.8889
22549	134742	4.92726e-05	46.1538
22550	134756	0.00800979	31.3725
22554	134788	0.0020316	28.2051
22555	134793	0.00127624	46.6667
22559	134800	0.000502746	41.6667
22560	134805	0.00181103	37.5
22562	134813	0.0323822	30.5556
22563	134820	1.14097e-07	-60
22565	134823	0.0109033	31.25
22567	134831	0.00804454	29.8246
22569	134841	0.021547	23.1884
22574	134855	0.0447562	25
22575	134860	0.000463522	32.0513
22577	134867	0.0367567	26.6667
22578	134868	0.00103555	39.5833
22579	134872	0.0287691	27.0833
22580	134873	0.0290442	33.3333
22582	134879	0.00127624	46.6667
22583	134890	0.00212079	-37.7778
22584	134891	0.00795567	-28.8889
22588	134918	0.00295127	38.4615
22589	134922	0.0126019	36.6667
22590	134923	0.000429809	-40.4762
22591	134930	0.0178015	33.3333
22593	134951	0.0157339	-26.6667
22598	134978	0.0161405	27.0833
22601	134987	0.0290442	26.6667
22605	135008	0.00332273	31.6667
22606	135015	0.0312504	-33.3333
22608	135027	0.0146288	36.6667
22612	135046	0.00983022	-33.3333
22613	135047	0.0219446	24.2424
22630	135121	0.00794721	-40
22633	135141	0.0037297	-40
22635	135150	0.00790654	25.641
22639	135166	0.0444785	30
22642	135183	0.0445338	25
22643	135190	7.18655e-05	32.2581
22644	135206	0.000310334	38.8889
22646	135216	0.00113913	-23.8095
22649	135233	0.049385	-26.1905
22654	135249	0.0243658	-30.7692
22656	135267	0.0498332	-30
22661	135282	0.010905	33.3333
22666	135302	3.26073e-07	50.7937
22668	135329	0.00245547	30.4348
22671	135342	0.0429801	25
22674	135351	0.0035282	35.4167
22675	135353	0.00189949	37.5
22680	135385	0.0064292	31.4815
22685	135396	0.0248653	13.9535
22688	135412	0.0378704	25
22690	135424	0.0332011	21.7391
22692	135435	0.0176325	29.1667
22698	135456	0.010905	33.3333
22707	135500	0.0353498	26.6667
22712	135522	4.30205e-08	26.6667
22716	135542	0.0495647	15.7895
22718	135547	4.27313e-07	49.0196
22722	135554	0.0159376	30.9524
22729	135595	0.0498332	-30
22731	135605	0.000162003	38.0952
22732	135606	0.0116705	33.3333
22740	135653	6.83263e-19	-73.0769
22741	135659	0.024068	-30.5556
22745	135670	0.0179796	16.2393
22759	135724	0.0272192	23.8095
22761	135730	0.00266648	33.3333
22762	135731	0.00244238	38.4615
22763	135732	0.034354	25.4902
22764	135733	0.0225559	-27.451
22769	135787	5.19576e-07	56.25
22770	135788	0.00453046	36.6667
22772	135808	0.00703986	23.6559
22773	135810	0.0017478	-40.4762
22782	135850	0.000121983	-47.619
22787	135872	0.0292665	15.942
22794	135893	0.0054497	-39.3939
22795	135898	0.0149684	30.303
22798	135912	0.0407461	-26.1905
22799	135914	0.0247422	30.7692
22801	135917	0.0429801	30.303
22803	135922	0.00430367	38.4615
22804	135924	0.0225822	25
22806	135934	0.0184218	30.9524
22807	135937	0.0225822	33.3333
22809	135947	0.0460415	26.1905
22812	135976	0.0179342	-30.9524
22816	135991	0.00060383	38.8889
22818	135994	0.00371658	33.3333
22819	136001	0.00898143	-36.1111
22825	136034	0.0318204	23.3333
22827	136038	0.00143655	40.4762
22831	136056	0.00101267	-43.5897
22834	136067	0.0246906	23.1884
22838	136076	0.0436723	26.1905
22840	136084	0.00170347	35.8974
22842	136092	0.000409592	34.7826
22851	136162	0.00112757	45.4545
22866	136222	0.00332273	31.6667
22869	136237	0.0145315	21.5054
22872	136249	0.0353498	-26.6667
22875	136260	0.000523625	38.8889
22876	136266	0.00114586	24
22877	136271	5.28438e-07	47.9167
22878	136278	2.09665e-05	41.6667
22880	136284	0.0169909	-30.9524
22884	136308	0.00752948	-17.7778
22885	136317	0.00112757	-44.4444
22891	136331	0.00292903	35.5556
22894	136345	0.0214483	28.8889
22896	136350	2.21702e-05	48.7179
22900	136370	0.00915597	30.9524
22902	136385	0.0186855	23.6111
22907	136395	0.000514199	46.6667
22911	136414	0.0259215	27.0833
22912	136415	0.00922997	-28.5714
22913	136419	0.0290442	-28.5714
22917	136446	0.000291945	36.2319
22920	136458	0.0460415	-26.1905
22921	136463	0.0186855	-30.9524
22924	136474	0.0194518	25.9259
22931	136500	0.0237838	30.7692
22940	136534	0.0404655	-22.2222
22946	136562	9.86276e-05	53.3333
22954	136605	0.00101113	28.3951
22957	136628	1.00774e-06	36.2745
22971	136701	0.000375805	46.1538
22975	136728	0.0280509	22.2222
22976	136734	0.000895239	37.5
22978	136737	0.00794721	-35.8974
22982	136751	0.0334342	28.2051
22985	136756	0.00256117	41.6667
22987	136773	0.0184218	30.9524
23004	136859	0.0179796	33.3333
23006	136868	0.00922997	-28.5714
23007	136873	0.0144525	33.3333
23011	136890	0.0404655	28.2051
23016	136904	0.0345066	30.303
23021	136923	0.0213158	-28.5714
23022	136926	0.0334342	-28.2051
23024	136938	0.00794721	35.8974
23026	136944	0.0103507	36.1111
23027	136947	0.000851714	29.7619
23032	136982	0.0334342	28.2051
23035	136996	0.0151951	26.3158
23037	137001	0.0290442	33.3333
23039	137007	0.00221292	33.3333
23045	137032	0.000141104	46.6667
23047	137040	0.0140661	-33.3333
23048	137048	0.0305086	28.2051
23052	137056	0.000144527	47.619
23062	137087	0.000238376	34.6154
23065	137098	0.0363561	-28.2051
23070	137137	0.0257437	30.303
23071	137139	0.00189949	-38.4615
23075	137158	0.0398373	28.2051
23077	137166	0.0183552	25
23080	137177	0.0323822	30.5556
23081	137181	0.0143713	29.1667
23082	137183	0.0159376	30.9524
23086	137192	0.0100168	31.25
23087	137196	0.0227883	23.8095
23089	137222	0.0116705	26.9841
23093	137239	0.0184218	30.7692
23098	137257	0.0017478	-40.4762
23099	137260	0.00453046	-33.3333
23105	137292	0.0318204	24.0741
23107	137299	0.0404655	28.2051
23114	137348	0.00398831	-33.3333
23119	137373	0.0429801	25
23120	137375	3.75988e-05	41.2698
23130	137450	0.0498332	-26.1905
23133	137472	0.000310334	44.4444
23136	137488	0.014783	33.3333
23137	137497	0.0318851	25
23139	137515	0.00699646	-26.9841
23141	137530	0.0279151	24.5614
23147	137559	0.0376555	-25.641
23149	137568	0.00863298	33.3333
23153	137585	0.0013543	38.4615
23163	137617	0.0054497	35.8974
23164	137637	0.00462629	19.5122
23174	137689	0.00143655	-40.4762
23179	137712	0.00107389	37.037
23181	137715	0.000301935	22.2222
23183	137729	0.0179796	-33.3333
23184	137731	0.00112757	44.4444
23187	137754	0.00469765	35.5556
23189	137759	0.0164602	-24.2424
23190	137761	0.0158423	-33.3333
23191	137762	0.0237838	30.7692
23193	137772	0.0363561	28.2051
23198	137780	0.000106987	45.8333
23200	137785	0.00114805	37.037
23202	137793	0.00112757	44.4444
23210	137835	0.0046629	31.5789
23213	137846	0.0204514	-33.3333
23221	137884	0.0449658	-18.1818
23228	137911	0.0181013	-33.3333
23229	137915	0.0205101	-20.8333
23232	137934	0.00863298	-33.3333
23233	137935	0.0404655	30.303
23234	137944	0.0063303	39.3939
23241	137961	0.0035282	35.4167
23243	137970	0.0225822	-33.3333
23245	137994	0.00175258	25.3968
23248	138001	0.0105867	33.3333
23254	138025	0.0233022	23.1884
23259	138047	0.00430367	38.4615
23262	138060	0.00124141	35
23267	138079	0.0474955	27.7778
23268	138092	0.00992689	22.5806
23270	138095	0.000921064	43.5897
23276	138121	0.0287691	27.0833
23277	138122	0.0214483	28.8889
23279	138124	0.00292423	38.8889
23282	138131	0.0281203	27.0833
23286	138146	0.0387196	30
23290	138159	0.00166082	37.5
23293	138175	0.00189949	38.4615
23301	138211	0.00014104	42.5926
23302	138214	0.000562472	38.8889
23304	138223	0.0123051	33.3333
23307	138234	0.0105867	33.3333
23308	138235	0.000106987	45.8333
23309	138237	0.00161724	-35.7143
23310	138243	0.0327881	15.2381
23312	138250	0.0225822	30.7692
23318	138275	0.0398373	28.2051
23322	138297	0.0404655	24.0741
23323	138301	0.0153567	29.1667
23324	138305	0.0387196	-30
23328	138334	0.0360664	-24.0741
23329	138347	0.0312504	33.3333
23332	138359	0.0294132	20.6349
23338	138386	0.00127302	44.4444
23340	138412	0.0163578	27.7778
23350	138499	0.0290442	33.3333
23355	138512	0.000126889	36
23356	138514	0.014536	-30.9524
23358	138522	0.00631438	-35.7143
23359	138523	4.92726e-05	46.1538
23363	138538	0.00794721	29.4118
23365	138555	0.00898143	36.1111
23368	138564	0.00703986	35.8974
23370	138577	0.000178855	31.1828
23372	138586	0.00681009	36.1111
23373	138589	0.000295852	41.6667
23375	138596	0.0126019	36.6667
23380	138627	0.00661023	-26.6667
23385	138660	0.000857267	-45.4545
23386	138662	0.0181013	-25.3968
23394	138706	0.00174851	-42.4242
23403	138748	0.000372618	34.7826
23405	138762	1.88403e-07	58.3333
23412	138799	0.0225822	-30.7692
23413	138800	0.0260546	33.3333
23419	138823	0.00266015	43.3333
23421	138829	0.00673812	40
23424	138858	0.0100168	31.25
23426	138871	0.0127823	-36.3636
23433	138897	0.0334342	28.2051
23434	138898	0.00693344	-39.3939
23436	138915	0.0130198	28.0702
23439	138929	0.0178015	33.3333
23440	138942	0.0384363	-28.2051
23444	138975	0.00256117	41.6667
23449	139005	0.0429801	25
23450	139008	0.00196055	37.5
23455	139038	0.00270998	-36.3636
23459	139059	0.0213158	28.5714
23462	139071	0.0414264	25
23464	139085	0.00130696	-35.2941
23475	139130	9.86276e-05	50
23483	139180	0.0125336	28.8889
23484	139184	0.0023129	37.7778
23489	139209	0.000437071	38.5965
23497	139296	0.00276029	-36.1111
23499	139308	0.0290442	-33.3333
23505	139340	0.0387196	30
23507	139346	0.00430367	35.7143
23508	139349	0.0237115	23.5294
23517	139375	0.00561873	-38.8889
23518	139378	0.00292423	38.8889
23520	139385	0.0080478	33.3333
23524	139399	0.0399091	25
23525	139405	0.00898302	27.2727
23528	139415	4.11186e-05	53.3333
23531	139431	0.0064292	-33.3333
23532	139434	3.9704e-06	44.9275
23545	139479	0.00148855	37.5
23553	139508	6.34569e-05	42.8571
23556	139513	0.0169208	27.7778
23557	139521	0.000313074	-37.5
23558	139525	0.0401372	24.0741
23565	139581	0.00470782	33.3333
23570	139612	4.50331e-05	43.8596
23572	139637	0.00703986	35.8974
23575	139650	0.0313859	-30
23576	139662	0.00794721	31.25
23578	139670	0.00295127	35.4167
23583	139696	0.0281203	27.0833
23584	139698	0.000805363	42.8571
23587	139708	0.0290442	-28.5714
23590	139721	3.49746e-05	40.5797
23592	139726	0.0295424	-19.6078
23597	139750	0.0404655	28.2051
23598	139755	0.0186855	24.0741
23602	139767	4.77463e-06	39.2857
23605	139789	0.000895239	37.5
23606	139795	0.0037297	-40
23609	139805	0.000547844	32.0513
23615	139842	0.00105912	35.2941
23617	139855	0.0312977	19.0476
23620	139863	0.0179796	33.3333
23623	139886	0.000897037	33.3333
23626	139903	0.0453772	20.6349
23628	139909	0.00266015	43.3333
23630	139912	0.00453046	-33.3333
23639	139967	0.0102418	23.8095
23641	139972	3.18937e-05	-46.2963
23642	139977	0.000249809	44.4444
23643	139982	8.3414e-05	32.2581
23647	139994	0.000161315	37.6812
23648	140005	2.23918e-06	29.7872
23649	140018	0.0323822	30.5556
23654	140035	0.0260546	33.3333
23655	140037	0.0429801	25
23656	140044	0.0160352	30
23660	140060	0.000519909	47.2222
23667	140092	8.82665e-06	51.1111
23670	140116	0.00795567	36.1111
23671	140117	0.00191145	35.1852
23674	140125	3.18772e-05	51.2821
23675	140126	0.0491203	24.4444
23678	140138	0.0105867	36.1111
23680	140151	0.00361128	29.1667
23686	140181	0.00863298	33.3333
23690	140207	0.000233931	50
23693	140214	0.00720642	18.6992
23694	140218	0.0100168	29.6296
23696	140229	1.31552e-05	41.2698
23697	140230	4.92726e-05	47.9167
23699	140235	0.00143952	38.8889
23703	140243	0.0306528	19.5402
23704	140245	0.0176026	-25.641
23711	140279	0.00202745	31.6667
23720	140318	3.05203e-06	45
23724	140342	0.0131904	-25
23731	140361	0.00733368	36.6667
23740	140407	0.00361128	29.8246
23743	140426	0.0444785	30
23744	140433	0.0284108	22.2222
23746	140450	0.00295127	38.4615
23747	140455	0.0255638	-25
23754	140494	0.000135524	33.3333
23758	140523	0.0212536	20
23759	140528	0.0111213	28.0702
23760	140533	0.0080478	35.8974
23768	140594	7.66408e-05	43.1373
23770	140601	0.0176325	29.1667
23771	140602	0.0163578	27.7778
23774	140615	0.000603649	35.4167
23775	140617	0.00469765	35.5556
23776	140620	0.0254172	20
23779	140633	3.21851e-05	47.9167
23780	140645	0.0340473	27.7778
23782	140661	0.00983022	-33.3333
23785	140673	0.000244807	43.75
23793	140724	0.000743571	39.2157
23795	140726	0.0080478	35.8974
23797	140729	0.00986096	15.4762
23799	140740	0.0063303	39.3939
23803	140750	0.0270194	27.0833
23806	140762	0.020664	30.7692
23811	140773	3.18772e-05	42.1053
23812	140774	0.00296304	-38.0952
23815	140785	0.00117267	42.4242
23816	140790	0.0287691	23.3333
23822	140835	0.0008765	-40
23823	140842	0.0412593	26.6667
23825	140845	0.0350507	22.2222
23826	140850	0.00270998	30.4348
23830	140863	0.0345066	30.303
23833	140872	0.0308818	28.5714
23835	140878	0.000995656	41.0256
23840	140915	0.00430367	38.4615
23841	140920	0.00295127	38.4615
23843	140927	0.00023793	38.3333
23844	140933	0.000750662	31.8841
23850	140951	0.0430243	-25.641
23852	140953	0.00145182	35.1852
23853	140956	0.0100168	36.6667
23855	140967	0.0290442	25
23862	141003	0.0303754	28.5714
23866	141021	0.000228802	43.75
23868	141026	0.0414264	25
23869	141035	0.00624889	31.4815
23870	141038	4.02791e-05	35.8974
23871	141040	7.33199e-05	27.7778
23874	141048	0.004683	30.1587
23877	141055	0.0397834	22.9167
23882	141074	0.0247422	33.3333
23884	141089	0.0498332	30
23886	141093	0.0008765	40
23891	141108	0.0290442	33.3333
23894	141125	6.85575e-05	39.3939
23897	141148	3.58648e-07	39.0805
23905	141176	0.00292423	38.8889
23906	141178	0.0404655	-28.2051
23910	141191	0.0401372	24.0741
23913	141228	0.0179796	33.3333
23920	141267	0.0179535	29.1667
23924	141276	0.00863298	33.3333
23928	141303	0.0313859	30
23929	141311	0.00102795	35.7143
23931	141315	0.0398373	28.2051
23933	141321	0.0032804	-29.4118
23937	141348	0.0410647	24.4444
23943	141370	5.39052e-06	54.7619
23944	141381	0.000397242	41.6667
23946	141391	0.000804219	39.5833
23947	141393	0.0498332	-26.1905
23948	141400	0.004683	30.1587
23952	141414	0.0204514	33.3333
23956	141435	0.0305086	-30.303
23957	141437	0.00922997	20
23959	141443	0.0179796	29.1667
23960	141446	0.0363561	28.2051
23966	141492	0.0114437	-29.1667
23969	141501	0.00189949	43.3333
23990	141594	5.95027e-06	43.4783
23995	141617	0.0167383	27.7778
23997	141636	1.53916e-07	53.7037
23999	141639	0.000514199	46.6667
24001	141665	0.0260546	-33.3333
24003	141674	0.00200612	-41.0256
24004	141675	0.0241029	30
24012	141689	0.000141104	48.7179
24017	141703	0.0158423	33.3333
24022	141736	0.00586856	-35.7143
24023	141750	1.34496e-05	47.9167
24024	141752	0.0444785	30
24025	141755	0.0225822	33.3333
24027	141768	0.00295127	38.4615
24034	141793	0.00333457	33.3333
24036	141818	0.004364	28.9855
24042	141847	7.54841e-05	42.2222
24053	141905	0.0136951	27.7778
24055	141912	0.0141179	25.9259
24057	141924	0.00794721	40
24060	141934	0.0323822	30.5556
24071	141971	0.00408791	33.3333
24079	142021	0.0381476	-30.303
24082	142033	0.0498332	26.1905
24083	142047	3.11977e-05	46.2963
24094	142087	0.0225822	33.3333
24101	142140	0.0334342	-26.6667
24102	142142	0.000857267	45.4545
24104	142153	0.00340471	-43.3333
24105	142156	9.86276e-05	53.3333
24106	142163	0.00292423	-38.8889
24107	142167	0.000461446	39.5833
24108	142177	0.0182093	28.5714
24110	142182	0.000380362	-41.1765
24111	142192	0.0401372	24.0741
24112	142196	0.00672066	23.1884
24113	142212	0.000509435	41.6667
24116	142225	0.00115449	30.7692
24123	142249	0.000101511	33.3333
24126	142259	0.00196055	37.5
24132	142270	0.00151938	-37.2549
24133	142276	0.00209148	28
24136	142296	0.049385	22.9167
24139	142323	0.0105867	33.3333
24143	142341	0.0165947	25.3968
24150	142393	0.0144525	31.1111
24152	142413	0.0144525	33.3333
24160	142445	0.0247422	33.3333
24161	142457	0.000187945	44.4444
24166	142479	0.0109033	26.9841
24170	142492	0.00799306	33.3333
24171	142496	0.0225822	28.8889
24173	142511	0.0179796	29.1667
24174	142513	1.66732e-05	51.1111
24178	142518	1.93722e-05	-47.9167
24180	142531	0.000907456	-46.6667
24184	142553	0.006655	29.8246
24187	142560	0.00693344	39.3939
24191	142599	0.00292423	38.8889
24195	142616	0.0334342	26.6667
24199	142637	0.0208961	21.7391
24202	142645	0.0080478	35.8974
24206	142686	0.00244238	38.4615
24214	142709	0.0160352	30
24219	142733	0.000120214	32.1429
24221	142738	0.00057897	30.9524
24225	142756	0.0083557	27.2727
24226	142757	0.0410647	24.4444
24229	142775	0.00112813	40
24239	142826	0.0378704	25
24241	142840	0.0312504	-22.2222
24244	142853	0.0387196	-30
24245	142857	1.03744e-07	51.8519
24246	142860	0.0104318	26.9841
24248	142881	6.72437e-11	44.7154
24250	142887	0.0369841	-20.8333
24255	142897	0.0103507	36.1111
24257	142902	0.00418611	35.5556
24258	142905	0.000646217	26.087
24259	142917	0.00678284	31.3725
24261	142924	0.0172712	27.2727
24264	142932	0.0404655	28.2051
24266	142947	0.000202852	50
24270	142978	0.0023129	37.7778
24271	142979	0.0225822	-33.3333
24272	142981	0.0163441	36.6667
24273	142984	0.0313859	26.6667
24274	142986	0.00197496	37.5
24281	143041	6.07981e-10	58.3333
24282	143043	0.0399091	25
24288	143070	0.0150387	24.6377
24290	143077	0.0023129	37.7778
24291	143078	0.0126019	36.6667
24294	143088	0.0247422	25.9259
24296	143104	0.00112757	44.4444
24297	143106	1.49825e-07	43.9394
24303	143121	0.0345066	-30.303
24304	143123	0.0243658	30.7692
24305	143129	0.00127302	44.4444
24306	143140	0.00433771	33.3333
24307	143142	0.00636218	28.5714
24308	143148	0.0163441	-36.6667
24310	143151	2.17809e-06	51.8519
24313	143171	0.000456596	-34.9206
24314	143172	0.000965682	39.5833
24323	143203	0.0290442	33.3333
24333	143244	0.0489333	-25.641
24334	143246	0.0135538	33.3333
24335	143247	0.0290442	30.5556
24336	143248	0.00447375	-36.3636
24338	143254	0.0391301	22.2222
24341	143278	0.0334342	-28.2051
24342	143280	0.0367567	26.6667
24346	143301	0.0429801	30.303
24348	143306	0.0309338	25.641
24356	143338	0.0257437	30.303
24358	143344	0.00863298	-33.3333
24359	143347	0.024068	-30.5556
24361	143366	0.000818166	33.3333
24362	143375	0.00631438	33.3333
24368	143388	0.0273254	24.0741
24371	143393	0.0160352	23.0769
24374	143411	0.0109033	26.9841
24379	143435	0.0100168	31.25
24383	143453	0.00256117	41.6667
24384	143455	0.00168808	40.4762
24385	143457	0.0323822	30.5556
24386	143458	0.00016847	36.5079
24387	143461	3.74563e-05	36.8421
24388	143479	0.0463902	23.5294
24391	143497	0.0498332	30
24396	143514	0.0363561	-28.2051
24399	143533	0.00083137	36.8421
24404	143559	0.0313859	30
24406	143568	0.0160012	25.9259
24408	143570	1.16775e-08	47.619
24411	143582	0.0104681	31.25
24413	143591	0.0421365	30.303
24415	143602	0.0398373	28.2051
24419	143619	0.00673812	40
24421	143632	0.0407461	-28.2051
24422	143634	0.00039824	-33.3333
24426	143669	0.00647235	-36.3636
24433	143688	0.0213158	28.5714
24434	143690	0.000551084	45.4545
24438	143703	0.0107551	31.25
24439	143707	0.00673812	33.3333
24441	143728	0.0094519	31.25
24444	143732	6.47769e-07	40.4762
24449	143743	0.0169208	27.7778
24452	143762	4.92726e-05	47.9167
24453	143766	0.00794721	40
24454	143781	0.000310334	42.8571
24455	143788	0.000652113	36.6667
24458	143820	9.86276e-05	-53.3333
24459	143823	0.0158423	33.3333
24466	143857	0.00295127	38.4615
24467	143858	0.00101267	43.5897
24468	143861	0.0094519	31.25
24477	143904	0.00983866	-36.1111
24478	143905	0.00200612	41.0256
24479	143909	0.0238216	28.8889
24480	143914	0.0146288	36.6667
24482	143920	0.0290442	30.5556
24485	143925	0.034207	21.7391
24491	143953	0.000294907	40.7407
24494	143962	0.0158423	33.3333
24498	143971	0.0387196	-30
24501	143978	0.0260546	33.3333
24503	143999	2.17169e-10	46.2963
24506	144013	0.0101099	-33.3333
24513	144040	0.0268823	28.2051
24518	144085	0.0225822	33.3333
24523	144113	0.000921064	43.5897
24525	144124	0.00519578	33.3333
24527	144135	0.0493718	16.6667
24530	144147	0.00378592	38.4615
24531	144149	0.00135513	25
24533	144167	0.0290442	-33.3333
24540	144194	0.0140661	-33.3333
24542	144201	8.21147e-05	21.7687
24543	144219	0.0184218	30.7692
24549	144241	0.00453046	36.6667
24550	144245	0.00226883	41.6667
24558	144276	0.0160352	23.0769
24563	144297	0.0109033	33.3333
24570	144344	0.0376734	26.6667
24571	144345	0.0225822	33.3333
24578	144391	1.44061e-05	48.1481
24580	144401	0.0247422	-16.6667
24585	144420	0.00347452	33.3333
24588	144433	0.00103249	37.2549
24589	144436	0.00341178	29.1667
24591	144445	0.0233828	28.8889
24592	144450	0.0414264	25
24595	144456	0.00295127	35.4167
24596	144473	0.00398831	33.3333
24598	144476	0.00127624	46.6667
24599	144477	1.54274e-05	39.5833
24601	144484	0.00631438	-35.7143
24603	144492	0.00795567	36.1111
24606	144496	0.00119729	33.3333
24608	144509	0.00245547	37.7778
24610	144527	0.00673812	-40
24620	144557	0.0008765	40
24622	144565	0.0201017	-22.807
24624	144567	0.0387196	30
24625	144571	0.00016151	46.1538
24629	144585	0.00112757	43.3333
24635	144608	0.0309338	25.641
24638	144620	7.48364e-06	43.0556
24641	144624	0.00137032	37.2549
24650	144666	0.00997545	21.7949
24652	144679	0.0179535	29.1667
24655	144706	0.0474955	27.7778
24657	144710	0.000114586	42.5926
24675	144781	0.00446987	35.8974
24684	144804	2.03068e-06	46.9697
24687	144814	0.0312504	33.3333
24688	144818	0.0126019	-36.6667
24695	144839	0.00229221	42.4242
24696	144842	0.0260546	-33.3333
24697	144845	0.00561873	33.3333
24699	144848	0.0204514	-33.3333
24702	144870	0.0498332	-30
24705	144894	0.00393824	28.9855
24706	144897	0.0241029	-30
24709	144915	6.17105e-05	-51.2821
24710	144916	0.0123051	33.3333
24717	144939	0.0163441	30.7692
24719	144950	1.95336e-05	53.8462
24725	144977	0.000964072	44.4444
24726	144985	0.0429801	25
24734	145015	0.00156831	41.0256
24738	145038	0.00394778	18.75
24742	145049	0.0186471	28.2051
24750	145097	0.0063303	39.3939
24752	145112	0.0287691	27.0833
24760	145143	0.0147035	25.4902
24762	145148	0.0098882	26.9841
24763	145150	0.00112531	37.037
24764	145154	1.24245e-09	53.8462
24765	145169	0.0238216	28.8889
24769	145187	0.00270998	35.2941
24771	145194	0.0436723	26.1905
24773	145213	0.00112757	43.3333
24777	145245	0.00983022	33.3333
24778	145250	0.0247789	23.1884
24779	145251	4.31233e-05	50
24784	145267	0.0105867	36.1111
24787	145287	0.0115035	36.3636
24791	145304	0.0429801	27.2727
24795	145317	0.00794721	40
24796	145322	0.000351605	-45.2381
24797	145325	0.0127823	36.3636
24800	145333	0.0115035	19.2982
24805	145360	0.0378704	-26.1905
24810	145383	0.00270998	30.4348
24811	145387	0.0022322	41.0256
24815	145419	0.0421365	30.303
24816	145430	0.0308041	25.4902
24818	145443	0.00647235	-36.3636
24820	145451	0.00197496	35.4167
24822	145457	0.0163441	36.6667
24828	145490	0.00794721	35.8974
24831	145508	0.020166	-24.2424
24833	145517	0.0036067	33.3333
24834	145520	0.00275876	35.2941
24837	145553	0.00333457	33.3333
24848	145588	0.0179796	23.1884
24850	145599	0.00408791	33.3333
24854	145621	0.000678356	35
24855	145622	0.0367567	26.6667
24858	145630	0.000360999	35.4167
24861	145638	0.0290442	33.3333
24862	145639	0.0163441	30.7692
24863	145646	0.0241029	30
24867	145669	0.0235441	24.5614
24868	145670	0.00469765	-35.5556
24874	145691	0.00588596	28.8889
24875	145698	0.000514199	46.6667
24882	145726	0.0429801	-27.2727
24885	145736	0.0300903	15.3846
24887	145754	0.0107551	31.25
24888	145758	0.00292423	38.8889
24891	145767	0.00604215	31.25
24892	145769	0.00983022	33.3333
24896	145787	0.00048084	41.6667
24899	145799	0.0123704	-28.5714
24905	145823	0.0106427	21.1111
24908	145837	0.0429801	-27.2727
24911	145851	7.77945e-10	38.2114
24913	145858	0.0287691	27.7778
24915	145861	0.0101099	33.3333
24919	145883	0.013878	21.4286
24922	145906	0.0184218	30.9524
24924	145909	0.00536167	38.8889
24925	145911	0.00863298	33.3333
24927	145916	0.0100168	36.6667
24928	145919	0.0247422	-33.3333
24940	145997	0.000121983	47.619
24942	146022	0.00224722	33.3333
24944	146038	0.0311697	24.5614
24948	146058	7.38248e-05	51.2821
24950	146060	0.0260546	33.3333
24953	146084	0.0318204	30.5556
24955	146090	0.00347452	-33.3333
24957	146107	0.0489333	25.641
24959	146114	0.0281203	27.0833
24971	146204	0.00197496	33.3333
24980	146252	0.00127275	35.0877
24982	146271	0.0290442	30.5556
24984	146277	0.0176325	29.1667
24986	146282	0.0111457	31.1111
24988	146306	4.92726e-05	47.9167
24989	146309	0.000199737	48.7179
24990	146310	0.000794137	-33.3333
24995	146336	0.0314652	17.9487
24996	146339	0.0145374	19.1919
24998	146359	0.0444785	30
25001	146379	0.0225822	30.7692
25007	146407	0.000715948	20.155
25008	146413	0.00633547	35.8974
25011	146426	0.0063215	27.5362
25014	146437	0.000545011	36.8421
25020	146463	0.014536	27.7778
25021	146469	0.0260546	-33.3333
25022	146470	0.000113685	50
25024	146477	0.0146288	-36.6667
25027	146500	0.0404655	28.2051
25029	146504	0.000421215	30.9524
25030	146506	0.014536	33.3333
25032	146513	0.000509435	41.6667
25035	146524	0.0393995	-27.7778
25038	146539	0.0398373	28.2051
25040	146541	0.0404655	28.2051
25041	146544	0.000431956	46.1538
25048	146584	0.0334342	28.2051
25050	146596	0.0308818	28.5714
25054	146607	0.0085217	33.3333
25055	146609	0.0080478	33.3333
25058	146619	7.38248e-05	51.2821
25060	146627	0.0247422	30.7692
25064	146643	0.0243658	30.7692
25068	146670	0.0153567	29.1667
25069	146671	0.00016151	46.1538
25070	146672	0.00263216	35.2941
25071	146678	0.00107389	30.4348
25073	146683	0.0178015	-33.3333
25074	146693	3.25534e-06	44.4444
25076	146705	0.0290442	-33.3333
25079	146713	0.00016151	46.1538
25081	146725	9.20943e-06	41.0256
25084	146739	0.0146288	36.6667
25089	146754	0.0367567	22.2222
25091	146762	8.79707e-06	41.0256
25092	146763	0.00673812	40
25093	146766	2.21702e-05	42.8571
25100	146810	0.0111213	28.0702
25105	146839	0.00163277	35.1852
25107	146852	1.59503e-05	44.4444
25110	146871	0.000502746	41.6667
25112	146887	0.016566	21.7391
25115	146894	0.00536167	38.8889
25118	146899	3.17384e-12	46.8254
25122	146921	0.00794721	40
25131	146948	3.36693e-06	42.3077
25133	146956	0.0054497	-35.8974
25135	146962	0.00266015	43.3333
25136	146966	0.0243658	30.7692
25144	147014	0.0100168	36.6667
25147	147025	0.00408791	33.3333
25149	147028	0.0260546	33.3333
25151	147031	0.00447375	29.6296
25162	147063	0.0404655	24.0741
25165	147068	1.15426e-06	49.2063
25170	147080	0.00548095	31.3725
25171	147083	0.0334342	-28.2051
25173	147098	0.00447464	25.641
25174	147099	0.0318204	24.0741
25177	147115	0.0194518	25.9259
25181	147149	0.0123051	33.3333
25182	147150	0.0498332	30
25184	147157	0.0204514	33.3333
25188	147174	0.00161724	-35.7143
25189	147183	0.0225822	33.3333
25194	147220	0.0376555	-22.2222
25195	147226	0.0186855	-30.9524
25196	147237	0.010905	33.3333
25197	147239	0.0363561	-28.2051
25200	147257	1.66778e-07	58.9744
25204	147284	0.00179157	28.5714
25207	147314	0.00794721	40
25210	147329	0.00333457	38.0952
25215	147374	0.00266648	33.3333
25216	147375	8.23863e-06	52.0833
25219	147396	0.00508746	26.9231
25221	147399	0.0314596	20.3704
25223	147408	0.000266665	37.037
25224	147412	0.00898143	36.1111
25229	147442	0.000514199	46.6667
25232	147455	3.84992e-12	35.1852
25234	147461	0.00232542	33.3333
25236	147472	0.00631438	35.7143
25237	147473	0.0266211	30.5556
25239	147477	0.00275118	41.6667
25244	147496	0.0398373	20.6349
25247	147508	0.0225822	-30.7692
25248	147509	0.0121964	26.9841
25249	147511	0.0100168	36.6667
25251	147534	0.0353498	26.6667
25255	147557	0.0323822	30.5556
25258	147568	0.00025635	-45.2381
25259	147591	0.00829152	33.3333
25260	147599	0.0290442	33.3333
25262	147613	0.0179342	-30.9524
25271	147660	0.000431956	46.1538
25272	147661	0.00561873	33.3333
25279	147720	0.0179342	-30.9524
25281	147747	0.020664	30.7692
25284	147778	0.0153567	29.1667
25286	147789	0.000202852	50
25287	147795	0.013878	30.7692
25288	147799	0.00127624	-46.6667
25289	147800	0.000128929	42.5926
25291	147810	0.00604215	33.3333
25292	147817	0.00700358	27.5362
25296	147843	8.76862e-05	43.75
25297	147851	0.00468352	27.5362
25298	147855	0.00136595	39.3939
25302	147872	0.00140718	33.3333
25308	147903	0.0393995	-27.7778
25310	147914	0.0109033	31.25
25313	147921	3.18772e-05	51.2821
25315	147935	0.0312504	33.3333
25319	147957	0.0421365	30.303
25320	147960	0.00898143	-36.1111
25322	147975	0.0393995	-27.7778
25323	147986	0.0229115	-25.4902
25329	148019	0.0404655	28.2051
25330	148021	0.00433855	-38.4615
25334	148048	0.0290442	28.5714
25335	148060	6.79114e-05	52.7778
25338	148068	0.0287691	27.7778
25339	148069	0.00172032	28.5714
25341	148072	0.0331135	20.5128
25343	148090	0.00770027	-28.5714
25349	148130	0.014536	27.7778
25352	148142	9.06129e-05	36.2319
25357	148152	5.2271e-06	56.4103
25358	148160	0.000141104	48.7179
25359	148163	8.76862e-05	43.75
25361	148167	0.00527758	26.3889
25363	148175	0.00673812	40
25367	148193	0.0313859	30
25369	148201	0.00221739	31.746
25370	148205	1.45009e-05	42.029
25371	148206	0.0157339	-26.6667
25376	148218	0.00101267	43.5897
25382	148247	0.0260546	33.3333
25383	148258	0.0312189	23.5294
25386	148276	0.0384363	28.2051
25387	148277	0.0260546	33.3333
25391	148294	0.0384363	23.5294
25397	148325	0.0460415	26.1905
25398	148328	0.00368321	33.3333
25401	148338	0.0384363	28.2051
25402	148340	0.0474955	27.7778
25405	148371	0.0384363	28.2051
25408	148383	0.0063303	39.3939
25411	148400	0.0080478	35.8974
25412	148401	0.0460415	26.1905
25415	148414	0.00189949	37.7778
25416	148420	0.0348799	27.2727
25426	148520	0.000135524	33.3333
25434	148553	0.00453046	36.6667
25437	148560	0.0247422	-33.3333
25442	148577	0.0021575	41.0256
25446	148615	0.0138479	-31.1111
25448	148622	0.0133002	33.3333
25452	148638	1.90549e-06	54.1667
25455	148657	0.0063303	39.3939
25457	148670	0.014783	33.3333
25458	148672	0.0486187	19.0476
25460	148687	0.00136595	39.3939
25461	148690	0.0110011	30.7692
25465	148708	0.0214483	28.8889
25467	148717	0.00146972	29.3333
25468	148726	0.0107551	31.25
25470	148748	0.017118	-33.3333
25471	148751	0.049385	26.1905
25472	148759	0.0064292	33.3333
25477	148806	0.00430367	33.3333
25478	148807	0.0243658	-30.7692
25482	148825	0.0100168	-36.3636
25485	148876	0.0404655	-28.2051
25486	148880	0.000568321	42.2222
25489	148888	0.00360084	35.4167
25501	148964	0.0176325	29.1667
25504	148968	0.00799306	33.3333
25509	148980	0.00959819	-33.3333
25511	148989	0.0109033	-33.3333
25520	149026	0.00112757	44.4444
25524	149048	4.78608e-05	47.9167
25525	149049	0.0424592	21.2121
25526	149053	0.0404655	-28.2051
25530	149070	0.000978471	33.3333
25531	149080	0.0239726	25.9259
25535	149089	0.0241029	30
25536	149090	0.0243658	-30.7692
25541	149101	0.049995	23.3333
25547	149125	0.0376555	-25.641
25549	149128	1.41673e-06	56.4103
25550	149130	2.38516e-08	52.6316
25564	149199	0.00255901	37.7778
25567	149216	0.0107551	31.25
25569	149228	0.0225822	28.8889
25573	149254	0.013878	30.7692
25577	149279	0.000965682	39.5833
25578	149308	0.0376555	24.0741
25579	149309	0.00160149	-30.6667
25584	149351	7.11137e-09	-59.6491
25588	149383	0.00110573	-31.8182
25591	149386	0.0021575	41.0256
25592	149387	0.00555599	-25
25597	149405	0.00157645	33.3333
25600	149420	0.014536	-30.9524
25601	149424	0.000992098	35
25609	149454	0.0489333	25.641
25619	149526	0.000177763	43.75
25620	149528	0.00778952	28.5714
25631	149581	0.0247422	30.7692
25632	149584	0.0126019	-36.6667
25635	149593	0.0334342	26.6667
25641	149640	0.0213219	19.6078
25642	149643	0.011873	29.4118
25645	149667	0.0163441	29.1667
25647	149685	0.00433771	26.6667
25651	149704	0.00263216	-35.2941
25654	149719	0.0153295	27.7778
25660	149753	0.0204514	-33.3333
25661	149763	0.00471383	31.4815
25662	149778	0.00266015	35.4167
25667	149803	0.000804219	39.5833
25672	149829	0.00361128	30.1587
25675	149845	0.0498332	-30
25676	149847	0.0226836	-25.9259
25681	149865	0.0144525	33.3333
25682	149868	0.0127823	36.3636
25683	149875	0.00127624	-37.2549
25686	149885	0.0054497	35.8974
25697	149932	0.00673812	40
25702	149952	0.0498332	30
25717	150022	0.0023338	39.3939
25718	150026	0.00127624	46.6667
25732	150111	0.0241029	33.3333
25733	150116	0.000715948	33.3333
25735	150122	1.714e-05	44.4444
25736	150129	8.69033e-07	50.9804
25738	150138	0.0290442	-33.3333
25740	150141	0.0123275	31.1111
25749	150173	0.0265871	23.8095
25751	150191	0.037558	22.807
25758	150226	0.00165527	30.4348
25762	150240	0.000375805	46.1538
25764	150243	0.00197496	37.5
25765	150245	0.0135538	-33.3333
25766	150254	0.00432892	-38.8889
25767	150262	0.00795567	-36.1111
25768	150265	0.0012204	-35
25769	150269	0.00220165	-36.6667
25772	150303	0.00048084	33.3333
25776	150316	0.0146288	36.6667
25777	150318	0.0401372	24.0741
25782	150325	0.0318204	30.5556
25784	150355	0.0163441	-36.6667
25786	150377	0.00197496	37.5
25787	150384	0.0017478	40.4762
25788	150389	6.17105e-05	48.8889
25789	150394	0.00189949	37.7778
25791	150419	0.0126019	36.6667
25792	150424	0.00447375	36.3636
25793	150427	0.0305086	28.2051
25798	150451	0.0259246	28.5714
25810	150511	0.00341608	38.4615
25811	150513	0.0305086	28.2051
25813	150522	0.0094519	31.25
25814	150524	0.00284661	33.3333
25815	150526	0.000897037	30.4348
25816	150528	0.0141622	33.3333
25817	150529	1.05523e-05	33.3333
25821	150563	0.0404655	30.303
25823	150565	5.52183e-07	54.1667
25827	150598	0.00989625	26.6667
25828	150599	0.000498358	34.7826
25831	150620	0.018919	33.3333
25832	150621	0.014783	33.3333
25837	150657	0.0398373	28.2051
25840	150685	0.0380868	26.6667
25842	150704	0.0476012	20.2899
25844	150719	0.0130198	-29.1667
25845	150728	0.00995505	28.3333
25852	150764	0.000523625	38.8889
25860	150811	0.00442638	39.3939
25861	150813	0.0313859	30
25865	150820	0.0305086	24.2424
25867	150826	0.0080478	33.3333
25868	150827	0.0429801	30.303
25871	150839	0.0179535	20.5128
25874	150852	0.00794721	-40
25876	150857	0.0313859	30
25879	150874	0.00127624	46.6667
25881	150880	6.65217e-10	60.3175
25883	150892	2.55032e-05	53.8462
25901	150994	0.00443769	28.9855
25906	151004	0.00631438	33.3333
25909	151011	0.00340471	39.3939
25911	151029	0.000907456	29.4872
25912	151033	0.0308818	-28.5714
25913	151040	0.00371735	28.9855
25914	151043	0.00266015	43.3333
25919	151063	0.00756135	33.3333
25920	151066	0.00794721	40
25922	151081	0.00368321	33.3333
25932	151121	0.0140661	33.3333
25933	151122	0.00323461	-42.4242
25934	151123	0.0204514	33.3333
25937	151144	0.0142856	31.1111
25941	151167	0.000351605	-45.2381
25948	151195	0.0429801	-30.303
25949	151197	4.8287e-05	37.6812
25958	151244	0.0163441	30.7692
25960	151251	0.00561873	-38.8889
25964	151294	0.0404655	28.2051
25966	151306	0.00210331	31.8182
25968	151309	0.010905	-33.3333
25971	151325	0.0163441	-27.7778
25974	151355	0.00168808	40.4762
25979	151368	0.0163441	-30.7692
25982	151395	0.0146288	36.6667
25985	151409	0.0227863	27.0833
25991	151451	0.0429801	30.303
25992	151461	0.0445338	21.2121
25995	151508	0.0064292	33.3333
25998	151520	0.0100402	31.1111
26002	151540	0.00270998	30.4348
26009	151570	0.00048084	43.5897
26012	151590	0.00673812	40
26015	151597	0.0179535	-29.1667
26017	151610	0.0126019	-36.6667
26018	151625	0.0444785	30
26020	151638	9.38098e-06	32.2917
26023	151660	9.64524e-08	47.4359
26024	151661	7.01961e-07	56.25
26027	151703	0.0404655	28.2051
26029	151724	0.0053141	40
26039	151798	0.0243658	27.0833
26040	151807	1.78966e-05	35.4839
26041	151812	0.00703986	35.8974
26042	151813	0.0141622	33.3333
26050	151855	0.0404655	28.2051
26051	151864	0.000527572	34.7826
26056	151883	0.0351003	25
26059	151889	0.0296006	23.0769
26061	151891	0.00794721	-35.8974
26073	151968	0.000351605	47.2222
26077	151983	0.0080478	35.8974
26085	152016	0.0013543	-38.4615
26089	152045	0.0260546	33.3333
26090	152047	0.0452993	20
26093	152063	0.0144525	25
26096	152084	3.7301e-05	50
26113	152173	0.0104681	31.25
26115	152182	0.0290442	26.6667
26117	152194	0.000902339	39.5833
26118	152196	3.18772e-05	51.2821
26125	152244	0.00275118	-41.6667
26127	152255	0.0239506	23.1884
26128	152256	0.0163872	14.1975
26132	152278	0.0404655	28.2051
26135	152295	0.00618133	29.8246
26140	152338	0.00244238	38.4615
26143	152348	6.47895e-08	48.7179
26145	152362	0.0213158	28.5714
26147	152368	0.0498332	-26.1905
26149	152378	7.35328e-09	52.381
26151	152392	0.0227057	27.7778
26153	152402	0.0287691	26.6667
26160	152441	1.95336e-05	53.8462
26161	152442	0.0155033	23.0769
26166	152464	0.0247422	30.7692
26167	152475	0.0464597	22.807
26174	152512	0.0351003	22.2222
26178	152535	0.017118	33.3333
26179	152546	0.00488315	19.7917
26181	152552	2.17809e-06	50
26187	152577	0.000646217	33.3333
26188	152584	0.00433855	38.4615
26191	152595	0.037558	22.807
26194	152609	0.000670463	42.4242
26197	152618	0.0281203	27.0833
26201	152642	0.0313859	-26.6667
26204	152654	1.85763e-05	30.4762
26206	152657	0.00208014	-35.1852
26211	152710	0.0357925	20.2899
26214	152730	0.0100168	29.6296
26217	152753	0.0498332	26.1905
26220	152762	0.0178209	25.3968
26221	152768	0.00323461	35.4167
26225	152800	0.0116705	-26.9841
26229	152823	0.0365127	21.7391
26230	152824	0.00765154	35.8974
26233	152843	0.000360999	35.4167
26236	152870	0.00196055	37.5
26237	152889	0.0398373	28.2051
26240	152909	0.0179853	25
26245	152919	0.00631438	33.3333
26247	152935	0.0241029	-25
26248	152936	0.0318204	-24.4444
26249	152937	0.00561873	31.4815
26251	152958	0.0021575	41.0256
26254	152971	0.00631438	33.3333
26255	152976	0.000161902	-47.619
26256	152978	0.0357694	19.2308
26261	152998	0.00132659	40
26262	153003	0.0083557	33.3333
26264	153018	0.0075666	28.5714
26265	153021	0.014783	33.3333
26267	153024	0.0186494	27.451
26270	153037	0.000233931	50
26273	153063	0.00733368	36.6667
26274	153066	0.0075666	28.5714
26275	153067	0.000400736	-50
26276	153068	0.000857267	-45.4545
26278	153084	0.0294392	22.7273
26280	153095	0.000351605	39.5833
26284	153118	0.0010744	43.5897
26286	153123	0.0397352	24.0741
26288	153127	0.0064292	31.4815
26290	153129	7.79725e-06	-48.7179
26298	153159	0.0170178	29.1667
26302	153171	2.67048e-06	48.3333
26320	153252	2.10967e-05	50
26322	153258	0.0498332	30
26326	153295	0.000246364	39.5833
26327	153296	7.05618e-06	36.3636
26328	153297	0.000244807	43.75
26331	153306	0.0262725	19.2982
26334	153312	0.00126792	-33.3333
26335	153315	0.0169909	-30.9524
26338	153328	9.78311e-07	42.8571
26343	153361	0.0397352	24.0741
26344	153362	0.0429801	30.303
26348	153391	0.0445338	25
26355	153441	0.0138479	31.1111
26356	153451	0.0163441	-36.6667
26357	153458	0.00378592	-38.4615
26358	153459	0.000202852	37.8788
26359	153464	0.000176662	29.4872
26360	153469	0.000161315	47.2222
26363	153493	0.00561873	38.8889
26364	153495	0.0313859	30
26367	153519	0.0412593	-26.6667
26368	153533	0.00023778	41.6667
26371	153553	0.0381476	30.303
26375	153565	5.3939e-05	-50
26387	153618	0.0260546	-33.3333
26390	153636	0.0243658	30.7692
26392	153657	2.00068e-06	55.5556
26394	153666	0.0144525	31.1111
26395	153676	0.0163441	36.6667
26398	153681	0.00156657	31.8841
26399	153682	6.31602e-06	46.0317
26401	153687	0.00959819	33.3333
26406	153713	0.004912	31.25
26407	153718	0.0144525	33.3333
26408	153730	0.0399091	25
26412	153763	0.00898143	36.1111
26413	153764	0.0144525	31.1111
26420	153779	0.00829152	33.3333
26421	153784	0.0100168	36.6667
26425	153806	0.0163441	36.6667
26428	153813	0.0179535	-29.1667
26429	153826	0.000959094	33.3333
26430	153851	0.0387196	30
26433	153856	0.049995	23.3333
26434	153858	0.00794721	31.25
26435	153875	0.0109033	31.25
26437	153881	2.6644e-16	40.113
26447	153915	1.94055e-05	37.6812
26456	153941	0.00266015	-43.3333
26460	153954	0.0036067	33.3333
26461	153956	0.00795567	36.1111
26463	153960	0.000128929	42.5926
26465	153978	0.0443728	24.2424
26468	153982	0.0320852	15.3846
26471	154021	0.00959819	33.3333
26475	154045	0.0080478	35.8974
26482	154097	3.15902e-05	40.5797
26488	154145	0.0445338	25
26489	154146	0.00673812	29.1667
26492	154157	0.000411815	38.5965
26495	154171	0.0163441	16.1616
26497	154174	4.53997e-05	46.6667
26498	154185	0.0498332	30
26503	154200	5.27184e-13	59.4203
26504	154201	0.0080478	35.8974
26510	154220	0.00296304	24.4444
26512	154230	0.0257437	30.303
26514	154239	0.0033621	27.5362
26518	154271	0.00025635	45.2381
26519	154272	0.0429801	25
26520	154274	0.0460415	26.1905
26526	154298	0.00025635	45.2381
26528	154309	0.0241029	-30
26530	154325	0.00112757	43.3333
26531	154327	0.0104681	31.25
26539	154380	0.0308341	30.5556
26540	154396	0.00270998	-36.3636
26547	154439	0.024068	30.5556
26548	154446	0.0100168	31.25
26551	154452	0.000902339	39.5833
26552	154456	0.000148104	43.75
26554	154486	1.50694e-06	-45.8333
26556	154498	0.0127823	36.3636
26557	154505	0.0387196	30
26558	154509	0.0178015	33.3333
26563	154546	0.0080478	33.3333
26564	154555	0.0290442	33.3333
26565	154556	0.00109227	37.5
26566	154557	0.0312504	-33.3333
26572	154591	0.0398373	28.2051
26576	154607	0.0238216	28.8889
26585	154673	4.78608e-05	47.9167
26586	154675	0.00518894	33.3333
26592	154716	0.0407461	28.2051
26596	154752	0.0398373	28.2051
26597	154755	0.0343697	21.6667
26598	154758	0.0101099	33.3333
26599	154760	0.0037297	40
26609	154805	0.0080478	35.8974
26613	154845	0.0270194	27.0833
26618	154871	0.0243658	30.7692
26621	154903	0.00292903	35.5556
26622	154905	0.00794721	40
26635	154944	0.0023129	40
26638	154962	0.0243658	23.1884
26639	154963	4.81557e-05	52.7778
26641	154967	0.00959819	33.3333
26642	154970	0.00116332	37.2549
26646	154984	0.00308971	33.3333
26648	154987	0.000130722	39.6825
26653	155028	0.0214483	28.8889
26660	155065	0.000360999	-35.4167
26669	155116	0.0161405	27.0833
26671	155143	0.0115035	36.3636
26682	155209	0.00416216	30.1587
26685	155221	0.00604215	33.3333
26694	155246	0.00280867	33.3333
26700	155273	0.0434829	27.7778
26707	155307	0.0287691	27.0833
26713	155345	0.0139072	25.7576
26715	155361	6.16282e-05	39.1304
26724	155396	0.00262758	33.3333
26727	155425	0.0334342	28.2051
26730	155434	0.00023778	40.3509
26735	155464	0.00333457	33.3333
26738	155479	0.0468192	25
26739	155480	0.00237586	31.746
26741	155493	0.0054497	-39.3939
26747	155527	0.0237838	30.7692
26748	155528	0.0384363	28.2051
26754	155573	0.0243658	27.0833
26756	155589	0.0263637	25.9259
26762	155628	0.0247422	30.7692
26765	155647	0.0460415	-26.1905
26767	155665	0.00189949	37.5
26773	155723	0.00113324	33.3333
26774	155727	7.32659e-05	48.7179
26775	155730	0.0287691	27.0833
26785	155772	3.07221e-06	45.614
26788	155784	0.00107638	33.3333
26799	155840	0.0303754	28.5714
26800	155850	0.0444785	-30
26801	155851	0.0241029	-30
26804	155865	0.000128929	42.5926
26805	155867	0.0248541	24.5614
26809	155879	0.0109033	31.25
26811	155892	0.000151875	-45.2381
26816	155906	0.00794721	25.641
26820	155917	0.00340471	43.3333
26823	155931	0.00112757	45.4545
26833	155978	0.00794721	25.9259
26835	155983	0.0266211	30.5556
26847	156042	0.00673812	40
26848	156043	0.0290442	26.6667
26851	156070	0.0214483	28.8889
26852	156079	0.00433855	38.4615
26854	156083	0.00216337	-38.8889
26862	156143	0.000141104	-48.7179
26864	156146	0.00127302	-44.4444
26868	156186	0.0181013	33.3333
26872	156218	0.0281203	27.0833
26873	156220	0.0020056	-38.0952
26875	156232	0.0025691	31.5789
26880	156257	0.0263637	25.9259
26881	156258	0.00794721	40
26882	156263	0.00181103	37.5
26884	156280	0.0237838	30.7692
26885	156284	0.000245272	30.7692
26887	156289	0.0345066	30.303
26888	156290	0.0378704	25
26891	156304	0.00829152	33.3333
26892	156319	0.000794137	43.5897
26893	156327	0.0378704	25
26894	156340	1.78984e-07	52.381
26896	156346	1.34496e-05	47.9167
26899	156360	9.16231e-05	42.1053
26901	156362	1.90549e-06	54.1667
26902	156372	0.0010744	43.5897
26916	156465	0.00226883	41.6667
26920	156487	0.00362365	35.7143
26923	156504	0.0080478	35.8974
26926	156508	0.000652113	42.2222
26927	156512	0.0290442	22.2222
26928	156517	0.00863298	31.25
26931	156532	0.000233931	-38.0952
26934	156548	0.000202852	50
26939	156584	7.12268e-05	50
26940	156585	0.00128066	37.5
26943	156607	0.000473298	46.1538
26947	156637	0.0241029	30
26952	156697	0.0247422	33.3333
26954	156706	1.93722e-05	46.2963
26956	156719	0.00765249	28.3333
26961	156768	0.0104962	29.6296
26962	156774	0.000551084	45.4545
26966	156799	0.0429801	-30.303
26969	156819	0.0410647	-24.4444
26970	156828	0.0048784	38.8889
26973	156851	0.0414264	-25
26976	156864	0.00151639	41.6667
26977	156878	0.0153567	29.1667
26978	156880	0.00673812	-40
26980	156888	0.00266015	43.3333
26982	156894	4.34537e-05	42.1053
26983	156896	0.00136595	-45.4545
26993	156955	0.0181013	33.3333
27000	156998	0.00254519	21.2963
27007	157038	0.0436723	-26.1905
27009	157056	0.0036343	38.8889
27010	157070	0.0163441	36.6667
27013	157083	0.000301935	44.4444
27014	157088	0.0387196	30
27026	157179	0.049385	22.9167
27027	157180	0.00182235	-30
27030	157194	0.0179535	29.1667
27032	157199	0.0243658	30.7692
27035	157215	0.0146288	36.6667
27037	157219	0.00127302	44.4444
27047	157270	0.00333457	33.3333
27051	157288	0.000478099	37.5
27060	157338	8.16287e-07	53.7037
27067	157380	0.0329966	23.8095
27071	157411	0.00433855	38.4615
27076	157433	0.0225822	28.8889
27081	157475	0.00035665	42.2222
27086	157509	0.014783	33.3333
27087	157515	0.0429801	-30.303
27090	157527	0.00100917	37.037
27098	157563	0.0100168	31.25
27100	157572	0.0215873	24.5614
27102	157590	9.15249e-06	43.4783
27103	157591	0.0225822	33.3333
27106	157598	0.0407461	-28.2051
27108	157604	0.00062169	42.2222
27112	157627	0.000106987	48.7179
27113	157631	0.00145714	-37.2549
27114	157637	0.010905	33.3333
27119	157675	0.00872393	27.7778
27126	157723	0.0138479	-31.1111
27128	157749	8.76862e-05	43.75
27130	157758	0.00829152	31.3725
27133	157778	0.000106987	48.7179
27142	157823	0.0136354	-36.3636
27143	157824	0.0001714	36
27144	157825	0.0163441	29.1667
27159	157933	0.00447375	36.3636
27166	157960	0.0380868	26.6667
27171	157974	0.0165947	25.3968
27174	158008	0.0186855	33.3333
27181	158023	0.0157972	26.6667
27182	158024	0.0376734	26.6667
27183	158027	0.00127624	46.6667
27184	158030	0.0305086	30.303
27189	158079	0.017118	33.3333
27195	158111	0.011016	26.087
27196	158112	0.0260546	33.3333
27197	158116	0.000177763	43.75
27199	158147	0.0290442	26.6667
27200	158148	0.00795567	36.1111
27201	158150	0.0429801	25
27204	158161	0.0313859	30
27207	158174	0.0183757	18.8889
27210	158200	0.0404655	28.2051
27214	158228	0.000477801	36.5079
27216	158248	3.71138e-06	49.1228
27219	158264	0.000244807	43.75
27224	158296	0.049385	26.1905
27226	158299	0.0387196	30
27230	158307	0.0179342	30.9524
27238	158363	0.0138479	31.1111
27240	158368	0.00158583	40.4762
27243	158383	5.8905e-08	55.5556
27244	158396	0.0179796	33.3333
27252	158423	0.00593247	28.5714
27254	158432	0.00347452	33.3333
27257	158439	0.00255901	33.3333
27259	158444	0.00378329	35.5556
27260	158445	0.0404655	28.2051
27261	158447	0.00794721	40
27263	158460	0.0161028	24.6377
27266	158468	0.0080478	-35.8974
27268	158477	0.00101267	39.5833
27269	158480	0.000400736	50
27273	158506	0.0117234	25.7576
27274	158509	0.0414264	25
27275	158517	0.000422131	42.8571
27277	158523	0.0053141	40
27278	158539	0.014536	30.9524
27279	158543	0.00208014	35.1852
27283	158558	0.0387196	30
27301	158655	0.00829152	-33.3333
27306	158669	0.000471821	36.8421
27308	158673	0.0147035	25.4902
27311	158698	0.00148855	37.5
27315	158711	0.0144525	33.3333
27316	158714	0.0054497	35.8974
27320	158740	0.00561873	-38.8889
27324	158821	0.0146288	36.6667
27329	158846	0.000100167	36
27332	158869	7.83564e-06	-52.0833
27334	158873	0.0460415	26.1905
27335	158874	0.000421215	-36.5079
27340	158900	0.0239291	28.5714
27346	158931	5.44854e-06	40.4762
27348	158941	0.0225767	20.9877
27350	158951	0.000217223	35.2941
27351	158957	0.00703986	35.8974
27353	158961	0.0132777	30.5556
27355	158975	0.00340471	43.3333
27356	158983	0.0429801	27.2727
27357	158986	0.0064292	33.3333
27358	158991	0.0169114	30.5556
27360	158998	0.0100168	36.6667
27361	159000	0.046973	-22.2222
27366	159032	0.0305086	-30.303
27367	159047	0.0404655	28.2051
27371	159055	0.0363561	28.2051
27372	159059	3.14564e-06	37.6344
27375	159083	0.00132606	37.7778
27380	159117	3.18937e-05	47.0588
27382	159127	0.0290442	33.3333
27385	159134	0.000311994	35.5556
27387	159140	0.0498332	30
27388	159147	0.0381476	-30.303
27391	159158	0.014536	33.3333
27392	159181	0.0398373	28.2051
27394	159192	0.000141104	46.6667
27396	159204	0.0237838	30.7692
27400	159215	0.0191072	23.1884
27401	159226	0.013878	30.7692
27402	159239	0.0407461	28.2051
27406	159267	0.00043439	36.6667
27408	159271	0.0037297	40
27415	159298	0.00561873	33.3333
27420	159347	0.0464597	-22.807
27421	159356	0.0474955	27.7778
27423	159363	0.000422131	42.8571
27433	159405	0.00633547	35.8974
27434	159413	0.00273913	31.746
27445	159459	0.00604215	33.3333
27447	159461	0.000400736	50
27453	159500	0.0100168	31.25
27455	159514	0.00412545	38.4615
27461	159534	0.0083557	33.3333
27462	159544	0.00469765	35.5556
27467	159575	0.014536	33.3333
27469	159590	0.000893285	38.4615
27470	159591	2.90042e-05	45.8333
27474	159640	0.0172712	-27.2727
27477	159652	0.0247422	25.9259
27478	159657	1.22135e-06	49.2063
27481	159676	0.0064292	31.4815
27491	159726	2.76887e-06	44.9275
27493	159738	0.0305086	28.2051
27496	159755	0.000238376	43.75
27498	159763	0.0179342	30.9524
27502	159776	0.0331418	23.3333
27503	159782	0.000125985	41.6667
27508	159812	0.00442638	35.5556
27511	159820	0.0207064	21.7949
27513	159826	0.014536	33.3333
27517	159850	0.000718616	41.6667
27518	159858	0.000895239	-37.2549
27523	159898	0.00279483	42.4242
27526	159914	0.0094519	31.25
27528	159939	0.0126019	-36.6667
27530	159948	0.00829152	-33.3333
27533	159957	0.040029	23.0769
27534	159964	8.33915e-08	43.4783
27538	159981	0.0225822	33.3333
27539	159983	0.0290442	30.5556
27541	159990	0.0440767	25
27545	160013	0.0158423	33.3333
27546	160017	0.00430367	38.4615
27547	160023	0.00733368	-36.6667
27549	160042	0.0498332	-30
27562	160116	0.0199792	28.8889
27569	160151	0.0182093	28.8889
27580	160207	0.000849481	33.3333
27586	160245	0.0313859	30
27594	160285	0.0017478	-40.4762
27602	160332	0.00765154	35.8974
27605	160344	0.0290442	-28.5714
27609	160367	0.00765154	35.8974
27610	160373	0.0370972	24.4444
27611	160374	0.0131656	28.0702
27612	160379	0.0201017	22.807
27617	160443	0.0021575	41.0256
27621	160457	0.000106987	45.8333
27623	160464	0.0475562	18.8406
27625	160466	3.79945e-05	48.8889
27631	160494	0.0401372	24.0741
27644	160560	0.0376555	24.0741
27646	160587	0.000161902	47.619
27647	160589	0.0100168	31.25
27648	160592	0.0440767	25
27649	160593	0.0387196	30
27650	160604	0.0429801	25
27652	160607	0.0348449	22.807
27655	160657	0.0105867	36.1111
27656	160660	0.0312504	33.3333
27658	160663	0.0064292	33.3333
27668	160711	0.00433771	33.3333
27669	160713	9.3209e-07	54.1667
27670	160715	8.44864e-08	60.4167
27673	160732	0.00471383	31.4815
27674	160735	0.00412545	38.4615
27677	160743	0.00189949	28.5714
27680	160757	0.000144527	-47.619
27681	160760	0.00442638	-39.3939
27682	160776	0.00200612	41.0256
27683	160777	0.000232036	40.7407
27689	160791	0.0163441	36.6667
27690	160794	0.0035282	35.4167
27691	160798	0.0498332	-30
27694	160808	0.00266015	-43.3333
27695	160811	0.0080478	35.8974
27696	160813	0.0429801	25
27711	160891	0.00127624	46.6667
27712	160894	0.00309378	31.6667
27714	160922	0.00536167	38.8889
27715	160924	0.00340471	43.3333
27719	160980	0.0169208	27.7778
27724	160997	0.014536	33.3333
27725	161006	0.000244807	29.4872
27726	161007	3.50456e-13	53.7634
27728	161017	0.00340471	-43.3333
27730	161028	0.0094519	31.25
27735	161043	0.00673812	40
27740	161068	0.0080478	33.3333
27745	161094	0.0126019	36.6667
27746	161099	0.0178015	-33.3333
27754	161129	0.000473298	30.1075
27755	161135	0.018919	33.3333
27757	161143	4.92726e-05	47.9167
27758	161156	1.09413e-07	50.7246
27764	161195	0.0313859	30
27765	161207	0.0247422	25.9259
27767	161212	0.00453046	36.6667
27768	161217	0.00181103	37.5
27769	161225	0.00136595	-35.0877
27771	161228	0.0172712	-27.2727
27777	161256	0.0444785	30
27779	161259	0.00295127	35.4167
27783	161279	0.00341608	38.4615
27787	161326	0.000907456	46.6667
27789	161338	0.0178015	25.9259
27790	161340	0.0109033	31.25
27792	161356	8.74968e-09	58.8235
27793	161357	0.00101267	43.5897
27799	161402	0.00112757	45.4545
27800	161403	0.0402354	23.8095
27804	161439	0.00770027	28.5714
27807	161450	0.0334342	28.2051
27810	161476	0.0393995	27.7778
27811	161487	0.0460415	-26.1905
27819	161544	0.0123704	28.0702
27821	161559	0.0101099	-33.3333
27825	161570	0.0247422	30.7692
27827	161572	0.00191145	35.1852
27830	161602	0.0107551	31.25
27834	161629	0.00765154	35.8974
27845	161685	0.0450017	22.807
27855	161728	0.00148855	37.5
27858	161769	0.00340471	43.3333
27861	161775	0.00101267	43.5897
27862	161778	0.0163441	29.1667
27866	161800	0.0323822	30.5556
27869	161819	0.0163441	29.1667
27871	161823	0.00631438	33.3333
27874	161839	0.0399091	22.2222
27877	161854	0.00275118	41.6667
27878	161856	0.00544897	35.7143
27880	161870	0.00430367	-33.3333
27881	161875	0.0260546	33.3333
27883	161886	0.0480615	26.1905
27884	161891	0.00633547	35.8974
27886	161900	0.0450017	24.4444
27891	161917	2.17809e-06	38.4615
27893	161923	0.0159376	30.9524
27896	161940	0.0303754	-28.5714
27897	161942	0.0260546	25.9259
27899	161960	0.0017478	40.4762
27900	161961	0.0290442	-33.3333
27904	161982	0.00418611	-35.5556
27905	161995	0.00200612	41.0256
27908	162008	0.0436723	26.1905
27910	162012	0.0143713	29.1667
27912	162022	0.00191145	41.6667
27913	162027	0.0290442	33.3333
27925	162091	0.0126019	36.6667
27926	162092	0.0429801	25
27927	162093	0.000528461	44.4444
27930	162139	0.0243658	30.7692
27932	162150	0.014783	33.3333
27933	162170	0.00295127	-33.3333
27936	162181	0.0376734	26.6667
27941	162216	0.0164302	28.8889
27942	162217	0.000921064	32
27943	162219	0.00703986	35.8974
27944	162226	0.00019044	-43.1373
27947	162246	0.0100168	31.25
27948	162255	4.66367e-05	51.2821
27960	162351	0.0145394	28.8889
27961	162354	0.031939	22.807
27963	162377	0.00100917	37.037
27964	162387	0.00191145	41.6667
27965	162389	0.00296159	27.381
27967	162407	0.00624889	31.4815
27968	162408	0.0163441	-36.6667
27969	162410	0.0227863	27.0833
27970	162412	0.049385	22.9167
27976	162443	0.0010744	43.5897
27978	162447	0.000340698	43.5897
27980	162459	0.00182942	41.0256
27982	162471	0.00295127	38.4615
27985	162486	0.00103555	39.5833
27986	162489	6.16282e-05	43.75
28001	162573	0.0323822	30.5556
28003	162590	0.0271854	-25.4902
28004	162604	0.00829152	31.3725
28006	162609	0.023777	26.6667
28008	162615	0.0159376	30.9524
28010	162620	0.0186494	-27.451
28014	162642	0.0305086	30.303
28015	162643	0.0100168	36.6667
28020	162673	0.0430243	25.641
28024	162698	0.0260546	33.3333
28025	162704	0.000204912	43.75
28026	162715	0.00060383	38.8889
28038	162782	8.19276e-08	50.7246
28040	162798	0.000134842	40.4762
28043	162819	0.0378704	26.1905
28050	162872	0.000238376	43.75
28051	162874	0.000179125	41.6667
28055	162896	0.0146288	36.6667
28059	162909	0.0142507	19.2308
28060	162918	0.0080478	35.8974
28064	162944	0.0376555	25.641
28074	162987	0.000562472	38.8889
28075	162988	0.000248328	36.2319
28080	162997	1.34097e-05	47.619
28085	163040	0.0241029	30
28094	163121	0.0179535	29.1667
28096	163135	0.0398373	28.2051
28100	163154	0.00959819	33.3333
28101	163160	0.00673812	33.3333
28102	163164	0.0103507	36.1111
28106	163179	0.00633547	35.8974
28108	163185	0.020664	30.7692
28110	163192	0.000204401	34.6154
28113	163202	0.0186855	33.3333
28118	163236	0.0290442	27.0833
28121	163267	0.0424592	21.6667
28124	163289	9.35078e-07	52.9412
28126	163313	0.0142856	31.1111
28127	163314	0.000652113	42.2222
28128	163318	0.00323461	42.4242
28130	163320	0.00149351	31.8841
28131	163321	0.0401372	21.6667
28135	163336	0.0334342	-28.2051
28139	163369	0.0146288	36.6667
28142	163382	0.0021575	41.0256
28144	163386	0.000431956	46.1538
28145	163388	0.0429801	25
28150	163436	0.00561873	31.4815
28154	163467	0.024068	30.5556
28161	163507	0.0241029	33.3333
28169	163560	0.0146288	-36.6667
28170	163569	0.00604215	31.25
28172	163585	0.00453046	36.6667
28173	163590	0.00275876	-35.2941
28176	163610	0.0464597	21.2121
28177	163612	0.000568321	42.2222
28180	163641	0.0247422	30.7692
28181	163642	0.0037297	40
28182	163644	0.0133002	33.3333
28185	163655	0.0290442	27.0833
28187	163665	0.0398373	28.2051
28193	163679	0.0204514	26.3158
28202	163727	0.00166082	37.5
28205	163733	0.0182093	28.8889
28206	163740	0.0305146	24.5614
28211	163772	9.75539e-05	44.4444
28212	163779	0.00048084	43.5897
28225	163878	0.00453046	36.6667
28227	163884	0.017118	33.3333
28233	163905	8.12244e-07	44.8718
28236	163915	0.0072324	27.5362
28237	163927	4.02791e-05	40.5797
28240	163947	0.0498332	30
28242	163959	0.00378592	38.4615
28245	163987	0.00464754	24.0741
28250	164026	0.00631438	33.3333
28251	164032	0.00196055	37.5
28254	164047	0.0030057	30.303
28259	164110	3.90868e-05	47.9167
28261	164118	0.018919	33.3333
28265	164143	0.010905	33.3333
28280	164223	1.17051e-05	50
28283	164239	0.0430243	25.641
28291	164290	7.35994e-06	54.7619
28298	164316	0.00453046	36.6667
28302	164357	0.000141104	46.6667
28303	164368	8.65677e-07	54.7619
28304	164385	0.0290442	28.5714
28309	164415	0.00561873	33.3333
28313	164425	0.00795567	36.1111
28316	164437	0.0153295	-27.7778
28326	164490	2.18066e-06	-42.3077
28336	164541	0.00781473	-31.3725
28337	164543	0.000238376	43.75
28344	164608	0.0241029	-33.3333
28345	164616	0.0104681	31.25
28346	164623	0.000127352	37.6812
28347	164624	2.27575e-05	28.5714
28349	164641	0.000202852	50
28353	164679	0.0138479	-31.1111
28357	164705	0.000112545	45.8333
28361	164717	2.21702e-05	42.8571
28362	164722	5.2271e-06	56.4103
28365	164740	0.0225822	17.6471
28368	164750	0.0393995	27.7778
28369	164752	0.0163441	30.7692
28376	164782	0.0247422	33.3333
28377	164813	1.63868e-05	56.6667
28378	164816	0.000466428	35
28384	164854	0.00794721	40
28386	164872	4.11186e-05	53.3333
28387	164878	0.0434829	27.7778
28391	164934	0.0393995	27.7778
28392	164937	0.00913555	29.6296
28394	164946	0.00433855	38.4615
28406	165015	0.00604215	33.3333
28414	165063	0.00039824	40
28416	165074	0.000895239	37.5
28421	165119	0.0398326	19.2982
28422	165121	0.00430367	38.4615
28423	165129	0.000964072	44.4444
28427	165155	7.28953e-06	-40.7407
28433	165202	0.00295127	38.4615
28435	165222	0.00469765	30.1587
28438	165236	0.00340471	35.4167
28439	165253	0.0115035	36.3636
28441	165261	0.00790654	-33.3333
28446	165327	8.34216e-05	39.1304
28447	165330	0.000125985	40
28453	165365	0.000219309	40.3509
28456	165378	0.0372968	14.9123
28458	165389	0.000431956	46.1538
28459	165396	0.0412593	-26.6667
28462	165407	0.0225822	33.3333
28463	165410	0.00806815	22.6667
28466	165425	0.0186855	-30.9524
28467	165428	0.0035282	35.4167
28468	165439	0.00244238	38.4615
28469	165443	0.0259215	27.0833
28487	165594	0.0225822	30.7692
28495	165632	0.00340471	43.3333
28499	165645	0.0323822	30.5556
28502	165663	0.00196055	37.5
28514	165719	0.000106987	48.7179
28516	165730	0.0037297	40
28519	165747	0.0239291	-28.5714
28530	165829	0.00733368	-36.6667
28535	165842	0.00830172	30.7692
28545	165900	0.000351605	39.5833
28546	165904	0.00913555	29.6296
28548	165918	0.0312504	33.3333
28549	165921	0.000295852	41.6667
28553	165941	0.000907456	46.6667
28554	165947	0.0429801	30.303
28560	165983	0.0312504	33.3333
28566	166023	0.00983866	36.1111
28568	166038	9.38098e-06	51.2821
28571	166076	0.0110493	27.0833
28576	166103	0.000315496	-33.3333
28578	166113	1.93722e-05	46.2963
28582	166142	0.0257437	30.303
28588	166177	0.00898143	36.1111
28589	166180	8.98324e-08	57.4074
28596	166210	8.34371e-05	-46.6667
28598	166232	0.0163441	29.1667
28601	166238	0.000102581	46.6667
28604	166260	0.0247422	30.7692
28608	166279	0.00109227	37.5
28609	166284	0.0080478	35.8974
28624	166399	0.0318204	30.5556
28625	166400	0.0290442	-33.3333
28627	166408	0.0445338	25
28629	166426	0.000895239	37.5
28635	166472	0.0391301	22.2222
28639	166489	0.0470307	17.7778
28648	166569	0.0247422	25.9259
28650	166585	0.0107551	31.25
28654	166616	0.0136354	36.3636
28657	166648	0.000920656	37.037
28664	166693	0.0287691	27.7778
28666	166703	7.38248e-05	51.2821
28667	166718	3.06447e-06	55.5556
28671	166745	0.000502746	41.6667
28673	166769	0.0287691	20.8333
28674	166771	0.00340471	-43.3333
28676	166796	0.00794721	35.8974
28677	166800	0.00341608	38.4615
28681	166813	0.0080478	-33.3333
28682	166816	5.8905e-08	55.5556
28686	166838	0.0429801	27.2727
28690	166855	2.65982e-05	41.1765
28693	166868	0.000201338	41.1765
28695	166894	0.000199737	40.7407
28699	166920	0.0498332	-26.1905
28701	166925	0.000692113	33.3333
28706	166974	0.000523625	38.8889
28707	166985	0.00442638	39.3939
28708	166986	0.00898143	36.1111
28716	167046	0.00765154	-35.8974
28732	167152	0.000473298	46.1538
28733	167155	0.0241029	30
28737	167169	0.0444785	30
28750	167271	0.000907456	-46.6667
28755	167301	0.00236837	-38.0952
28757	167314	0.00647235	36.3636
28761	167365	0.0290442	33.3333
28773	167420	0.000477801	36.5079
28775	167429	0.0312504	33.3333
28776	167430	0.0227863	27.0833
28778	167433	0.0305086	28.2051
28780	167464	0.000400736	50
28781	167468	3.1296e-05	38.4615
28792	167534	0.0142856	31.1111
28799	167591	0.00794721	40
28806	167621	0.00112757	44.4444
28808	167628	0.00244238	38.4615
28810	167631	0.022099	24.0741
28813	167693	0.0132042	31.1111
28818	167739	3.0324e-06	47.619
28819	167741	0.0399091	25
28821	167747	0.000114586	42.5926
28824	167791	0.0225822	33.3333
28829	167817	0.000177763	43.75
28830	167818	0.0080478	35.8974
28834	167858	9.06129e-05	45.098
28842	167888	0.0227863	27.0833
28844	167904	0.00561873	33.3333
28845	167910	0.00182942	41.0256
28847	167923	0.00794721	40
28848	167929	0.0225822	-30.7692
28852	167959	6.34569e-05	42.8571
28857	167977	2.72896e-06	42.6667
28858	167984	0.00254529	31.746
28861	168006	0.0260546	33.3333
28864	168013	0.0421365	30.303
28869	168047	0.034354	25.4902
28872	168059	0.0064292	33.3333
28876	168078	1.90549e-06	54.1667
28878	168088	0.0146288	36.6667
28879	168094	0.014783	-33.3333
28882	168132	0.0460415	-26.1905
28883	168134	0.00060383	38.8889
28884	168144	0.00244238	38.4615
28888	168193	0.000159192	50
28890	168199	0.0183243	27.0833
28892	168207	0.000551084	45.4545
28893	168208	0.00983866	36.1111
28897	168241	9.94457e-05	42.5926
28900	168249	0.00469765	35.5556
28901	168250	0.0312504	33.3333
28905	168265	0.00378592	38.4615
28908	168272	0.0064292	31.4815
28910	168281	0.0237838	30.7692
28912	168297	5.71836e-05	41.2698
28913	168305	0.0037297	40
28935	168450	0.0080478	35.8974
28936	168451	0.0308341	-30.5556
28941	168508	0.0141622	33.3333
28947	168547	0.0100168	36.6667
28948	168561	0.00109227	37.5
28956	168597	0.000921064	43.5897
28963	168658	0.0064292	31.4815
28967	168668	0.0367567	22.2222
28970	168679	0.017118	33.3333
28971	168684	0.0035282	35.4167
28976	168716	0.00200612	41.0256
28979	168728	0.0421365	30.303
28982	168744	0.0163441	29.1667
28984	168770	0.000446785	47.2222
28986	168773	0.0136951	27.7778
28989	168799	0.000151875	45.2381
28991	168803	0.0011109	41.6667
28992	168808	0.0312504	33.3333
28993	168818	0.00151639	41.6667
28996	168871	0.00467214	26.1905
28997	168878	0.0287691	27.0833
28999	168903	0.000258596	40.4762
29000	168916	0.00014104	42.5926
29001	168917	0.0163441	36.6667
29007	168950	0.00127624	46.6667
29009	168960	5.30707e-05	43.8596
29015	169018	3.18772e-05	51.2821
29017	169029	0.000249809	44.4444
29027	169089	0.0345066	30.303
29029	169094	0.0387196	30
29030	169097	0.00255901	37.7778
29037	169120	0.0318204	30.5556
29038	169122	0.0260546	25.9259
29042	169147	0.0037297	40
29047	169172	0.0305086	30.303
29050	169178	0.0407461	28.2051
29052	169191	0.000275056	40.7407
29055	169207	0.0414264	25
29059	169229	0.0103507	29.6296
29061	169233	0.0444785	30
29069	169291	0.0116705	33.3333
29072	169303	0.000705629	34.8485
29074	169305	0.0429801	30.303
29075	169307	1.43831e-07	51.5152
29076	169332	0.0104681	31.25
29081	169389	0.00197496	37.5
29085	169401	0.00189949	37.5
29086	169403	0.0257437	-30.303
29088	169413	0.0337062	-26.1905
29091	169436	9.73824e-05	34.7826
29096	169457	0.00266015	31.4815
29100	169488	0.0243658	30.7692
29102	169508	0.0363561	28.2051
29103	169510	0.0181013	-33.3333
29111	169544	0.0170178	-29.1667
29114	169554	1.88403e-07	58.3333
29116	169573	0.0399091	25
29118	169599	0.00295127	38.4615
29119	169604	0.000431956	46.1538
29120	169610	0.0260546	33.3333
29123	169624	0.00544897	-35.7143
29127	169645	0.0163441	29.1667
29130	169652	0.0037297	40
29131	169660	0.0312504	33.3333
29136	169729	0.027857	28.5714
29140	169792	0.00323461	35.4167
29144	169815	0.00101267	39.5833
29150	169854	0.00237586	31.746
29154	169882	0.0214483	28.8889
29155	169902	0.00733368	36.6667
29156	169906	0.000568321	42.2222
29157	169911	0.00633547	35.8974
29165	169946	0.00196055	27.7778
29170	169997	0.00794721	29.8246
29171	170008	0.0144525	33.3333
29176	170034	0.014536	27.7778
29178	170041	0.00794721	40
29179	170052	0.0010744	43.5897
29183	170090	0.00189949	43.3333
29184	170103	0.0444785	-30
29187	170117	0.0318204	25.4902
29188	170120	0.0080478	26.3158
29192	170159	0.0404655	24.0741
29193	170162	0.0381476	30.303
29194	170173	0.00112757	43.3333
29195	170183	5.56e-05	43.8596
29199	170214	0.0214483	28.8889
29206	170251	0.00101267	43.5897
29210	170287	0.0123051	33.3333
29212	170292	0.000141215	38.8889
29214	170295	0.0008765	40
29216	170324	0.0119565	26.9841
29222	170374	0.0146288	26.6667
29224	170411	0.00295127	35.4167
29225	170413	4.78623e-05	40.7407
29226	170417	0.0141622	33.3333
29228	170424	0.0312189	-23.5294
29229	170433	0.0421365	-30.303
29234	170485	0.00295127	38.4615
29236	170507	0.0169114	30.5556
29239	170521	0.00795567	36.1111
29243	170543	0.0287691	-27.0833
29244	170552	0.0127823	36.3636
29246	170561	0.00940351	30.5556
29247	170575	0.0444785	30
29253	170652	0.00361128	30.1587
29255	170667	0.0142856	31.1111
29256	170674	0.000265338	36.3636
29257	170678	0.0281781	-25
29262	170724	0.00794721	40
29274	170815	0.000202852	50
29277	170820	0.00794721	29.6296
29279	170826	0.0138479	-31.1111
29283	170855	0.0109033	31.25
29284	170859	3.90241e-08	58.3333
29288	170889	4.95549e-06	-47.0588
29293	170913	0.00166934	33.3333
29294	170921	0.0247422	30.7692
29295	170922	0.0157339	-26.6667
29296	170940	0.00513736	29.1667
29299	170950	0.00115449	30.7692
29300	170957	0.0270194	27.0833
29303	170977	0.049385	-26.1905
29304	170982	0.0305086	28.2051
29305	170985	0.0381476	30.303
29307	171002	0.00673812	29.1667
29308	171005	0.00446987	35.8974
29309	171011	2.27399e-10	35.7724
29311	171020	0.00155382	33.3333
29313	171029	0.0381476	30.303
29314	171041	0.000172571	48.7179
29315	171042	0.00049703	43.3333
29324	171099	6.96771e-05	41.2698
29325	171111	0.0323822	30.5556
29330	171144	0.00845195	29.6296
29333	171184	0.00113324	-33.3333
29335	171189	0.0168097	24.6377
29336	171191	0.0357925	20.2899
29338	171206	0.014536	33.3333
29339	171221	0.0115035	36.3636
29343	171232	0.0179796	-33.3333
29344	171236	0.0179796	-33.3333
29346	171254	0.00283156	31.746
29350	171289	0.00453046	36.6667
29351	171291	0.0196224	26.3158
29352	171295	0.0179796	29.1667
29353	171298	0.00430367	31.4815
29359	171344	0.0080478	35.8974
29361	171358	0.044606	20.8333
29364	171373	0.0153295	27.7778
29365	171375	0.0126019	-36.6667
29371	171428	0.0404655	-22.2222
29372	171434	0.0064292	33.3333
29384	171512	0.0384363	28.2051
29391	171573	0.00174851	42.4242
29392	171582	0.00180828	35.1852
29397	171596	0.00276401	-33.3333
29403	171650	0.034207	21.7391
29405	171658	0.0141622	33.3333
29406	171660	8.23863e-06	52.0833
29409	171675	0.0146288	36.6667
29414	171696	1.95336e-05	53.8462
29418	171735	0.0387196	30
29427	171782	0.0094519	31.25
29429	171785	0.0259215	27.0833
29430	171807	0.0247422	30.7692
29431	171808	0.00433855	38.4615
29432	171810	0.00673812	40
29438	171858	0.0100168	36.6667
29442	171881	0.0105867	-33.3333
29443	171885	1.41673e-06	56.4103
29446	171922	0.000330021	-27.5862
29449	171938	6.17105e-05	48.8889
29454	171968	0.00200612	41.0256
29455	171976	0.000849481	33.3333
29463	172042	0.00351332	35.8974
29471	172129	0.0498332	-26.1905
29473	172143	0.0048784	38.8889
29474	172152	0.00197496	33.3333
29475	172164	0.0179796	-33.3333
29476	172166	0.0387196	-30
29480	172193	0.0398373	28.2051
29481	172195	0.00039824	40
29482	172196	0.00765154	-35.8974
29485	172220	0.049385	22.9167
29489	172249	0.0241509	17.2414
29491	172254	0.0290442	-33.3333
29499	172302	4.44685e-05	41.2698
29501	172321	0.0238216	28.8889
29504	172352	0.0312504	-33.3333
29509	172413	1.31488e-07	58.3333
29511	172436	0.00295127	35.4167
29520	172486	0.0226836	25.9259
29523	172520	0.0182093	28.8889
29524	172523	0.00582229	30.7692
29528	172571	0.0381476	30.303
29530	172587	0.0115035	36.3636
29532	172596	3.79945e-05	48.8889
29533	172600	0.014536	33.3333
29534	172602	0.0393995	-27.7778
29537	172610	0.00270005	38.0952
29538	172611	0.0214483	23.8095
29539	172615	5.10281e-07	40.1961
29543	172659	0.00189949	43.3333
29544	172666	0.0312504	33.3333
29547	172687	0.00433855	38.4615
29552	172728	0.00469765	-35.5556
29555	172736	0.0376555	24.0741
29561	172798	0.00794721	40
29563	172801	0.00340471	35.4167
29566	172819	0.0247422	30.7692
29567	172824	0.0146288	-36.6667
29568	172828	0.00360084	35.4167
29575	172894	0.000514199	46.6667
29578	172913	0.0123704	28.5714
29579	172931	0.0241029	30
29582	172958	1.16363e-07	44.086
29583	172964	0.0206942	27.0833
29591	172995	0.0225822	33.3333
29593	173006	0.022186	25
29596	173052	0.0157339	-26.6667
29597	173055	0.00633547	35.8974
29599	173064	0.00236837	38.0952
29607	173138	0.0141622	33.3333
29608	173142	0.000804219	39.5833
29609	173147	0.0384363	28.2051
29613	173170	0.00200612	-41.0256
29615	173199	0.00829152	31.3725
29621	173262	0.000163308	40.7407
29631	173307	0.0101802	28.8889
29634	173332	0.0401372	24.0741
29638	173366	0.0399091	25
29640	173371	0.0144525	25
29643	173393	0.00107638	33.3333
29644	173404	2.49685e-07	58.3333
29645	173406	0.0387196	30
29647	173409	0.0214483	-28.8889
29649	173429	0.0146288	36.6667
29651	173441	0.0023129	-40
29653	173453	3.11466e-05	42.8571
29655	173470	7.79868e-09	52.0833
29658	173491	0.00340471	43.3333
29662	173527	0.000535158	34.7826
29664	173536	6.2843e-05	44.4444
29667	173541	0.00266015	35.4167
29673	173567	0.0270194	27.0833
29679	173607	0.0225822	33.3333
29680	173611	0.0287691	-23.3333
29681	173616	5.69746e-06	46.0317
29684	173661	3.24202e-08	55.5556
29685	173662	0.0063303	39.3939
29686	173668	0.0179342	30.9524
29687	173694	0.0318204	30.5556
29688	173700	0.0266211	30.5556
29690	173728	0.0032103	-38.0952
29692	173757	0.0054497	26.6667
29700	173822	0.0127823	36.3636
29701	173823	0.00189949	43.3333
29706	173838	0.0360664	24.0741
29712	173876	0.00014104	42.5926
29713	173881	0.0104681	31.25
29715	173884	0.0053141	40
29716	173889	0.0489333	25.641
29719	173905	0.0054497	-39.3939
29721	173912	0.00703986	28.5714
29722	173922	0.000172571	48.7179
29725	173941	0.000233931	46.1538
29726	173943	0.0323822	30.5556
29729	173947	0.0260546	-33.3333
29733	173980	0.0181013	33.3333
29737	174032	0.00794721	35.8974
29739	174041	0.0140661	33.3333
29748	174130	0.000421215	30.9524
29750	174145	0.00161724	38.0952
29753	174155	0.0297765	24.0741
29755	174160	0.0243658	30.7692
29756	174162	0.0105867	36.1111
29758	174167	0.000397242	41.6667
29759	174189	0.00461455	35.5556
29765	174233	0.000431956	46.1538
29768	174251	0.00845195	29.6296
29772	174263	0.000162003	38.0952
29774	174279	0.024278	20.8333
29778	174290	5.63822e-05	43.1373
29780	174301	0.0290442	30.5556
29784	174321	0.000266614	38.0952
29792	174376	0.0063303	39.3939
29794	174394	0.00729246	-30.9524
29796	174400	0.00323461	-42.4242
29800	174429	0.0421365	30.303
29802	174438	0.00733368	36.6667
29807	174505	0.0384363	28.2051
29811	174531	0.0103507	29.6296
29812	174533	0.0118348	24.359
29813	174567	0.000141104	39.6825
29814	174571	0.00360084	35.4167
29823	174622	0.0282153	21.7391
29826	174644	0.0094519	31.25
29830	174655	0.00128066	37.5
29831	174677	7.32659e-05	48.7179
29833	174693	0.0126019	36.6667
29835	174718	0.0179796	33.3333
29840	174743	0.00143655	-40.4762
29843	174775	1.83888e-05	45.098
29845	174778	0.0146288	36.6667
29848	174805	0.000134225	-35.8974
29849	174806	0.0109033	31.25
29858	174908	0.00277064	33.3333
29863	174944	0.0290442	27.0833
29866	174957	0.0080478	35.8974
29870	174978	0.000609062	34.9206
29876	175020	0.0163441	36.6667
29878	175033	0.0312504	33.3333
29879	175038	0.0381476	30.303
29882	175059	0.000921064	43.5897
29885	175083	0.0206942	27.0833
29886	175089	0.0404655	-28.2051
29891	175122	0.00536167	-38.8889
29894	175151	9.32507e-08	48
29896	175157	7.0871e-06	52.0833
29897	175158	0.0312504	33.3333
29904	175173	0.0144525	33.3333
29908	175191	9.86276e-05	53.3333
29910	175197	0.00799306	33.3333
29912	175208	0.0381476	-30.303
29914	175231	0.0225822	33.3333
29920	175273	0.0308818	-28.5714
29921	175277	0.0367567	26.6667
29923	175292	0.00323461	35.4167
29927	175320	0.0305086	-30.303
29928	175325	0.00829152	33.3333
29932	175366	0.0290442	33.3333
29933	175368	0.0407461	28.2051
29934	175369	0.0135538	33.3333
29942	175424	0.0123051	33.3333
29945	175444	0.00794721	35.8974
29948	175482	0.00128066	37.5
29962	175570	0.00181103	-37.5
29963	175576	0.0169208	27.7778
29965	175588	0.00126974	40.4762
29967	175618	0.0323822	30.5556
29968	175629	0.0303754	-28.5714
29970	175655	0.0378704	-26.1905
29972	175679	0.00112757	35
29973	175704	0.00266015	43.3333
29974	175707	0.0100168	31.25
29977	175725	8.76862e-05	43.75
29984	175761	6.78169e-05	44.4444
29988	175797	0.0163441	36.6667
29990	175804	2.6176e-08	52.381
29999	175896	0.0103507	36.1111
30000	175902	0.0404655	28.2051
30002	175917	0.0109033	-33.3333
30011	175963	1.96829e-05	55.5556
30012	175996	0.0340473	27.7778
30014	176003	0.0376734	26.6667
30023	176062	0.00181103	37.5
30025	176072	0.00189949	37.5
30026	176080	4.11186e-05	53.3333
30031	176132	0.00442638	-39.3939
30034	176157	0.027857	-28.5714
30038	176170	4.66367e-05	54.5455
30039	176186	6.61794e-05	42.5926
30042	176210	0.0323822	30.5556
30049	176257	0.000888756	35.1852
30053	176289	0.020653	-30.5556
30054	176291	0.023261	28.2051
30058	176316	0.0104681	31.25
30060	176327	0.00132659	40
30065	176378	0.0243658	27.0833
30066	176391	0.013878	30.7692
30067	176394	0.00430367	35.7143
30068	176403	0.0498332	-30
30071	176415	0.0412593	26.6667
30075	176431	0.0214483	28.8889
30077	176446	0.00148855	37.5
30079	176469	0.000372117	32.1429
30083	176508	0.00340471	43.3333
30084	176519	0.000687631	34.9206
30093	176561	0.0404655	28.2051
30096	176568	1.99692e-05	42.029
30109	176644	0.00862928	27.0833
30111	176647	0.0430243	25.641
30114	176662	0.0290442	33.3333
30117	176700	5.54182e-05	42.1053
30119	176706	0.000478099	37.5
30120	176715	0.0176325	29.1667
30121	176729	0.00048084	43.5897
30124	176744	0.0170178	29.1667
30126	176767	0.0399091	22.2222
30133	176810	0.0308341	30.5556
30141	176845	0.00873822	31.1111
30143	176858	0.0260546	33.3333
30146	176868	4.78608e-05	47.9167
30148	176883	0.000106987	48.7179
30149	176884	0.00280867	33.3333
30152	176889	0.0100168	29.6296
30160	176933	0.00631438	33.3333
30169	176960	0.0259215	27.0833
30179	177030	0.00398831	33.3333
30193	177149	0.0141622	33.3333
30196	177182	0.000136529	44.4444
30201	177217	0.0237838	30.7692
30205	177255	0.0404655	28.2051
30208	177265	0.00229221	42.4242
30210	177286	0.00155098	35.0877
30213	177315	3.67291e-06	41.0256
30214	177323	0.000233931	46.1538
30216	177335	0.00703986	35.8974
30218	177376	0.0376734	26.6667
30221	177404	0.00919426	27.2727
30222	177409	0.00631438	35.7143
30223	177413	0.00166082	37.5
30225	177421	0.00112757	44.4444
30229	177447	0.0048784	38.8889
30233	177472	0.0126019	36.6667
30238	177495	0.0126019	36.6667
30240	177510	0.00794721	40
30242	177525	0.0429801	30.303
30255	177649	4.85296e-06	-39.5062
30262	177693	2.90042e-05	35.6322
30266	177710	0.0290442	33.3333
30273	177740	0.0260546	33.3333
30276	177770	0.0104681	31.25
30278	177778	0.0225822	33.3333
30279	177790	0.00794721	-40
30286	177833	2.99606e-06	54.1667
30287	177845	0.00189949	37.5
30289	177848	0.0308341	30.5556
30293	177879	0.00794721	40
30294	177883	0.00825593	-36.3636
30297	177912	0.0022322	41.0256
30298	177926	0.0243658	30.7692
30299	177932	0.00412545	38.4615
30303	177948	0.0194518	25.9259
30304	177951	0.0053141	-40
30312	177994	0.00345809	33.3333
30313	178000	0.00340471	35.4167
30318	178032	0.0054497	39.3939
30327	178081	0.000519909	47.2222
30328	178082	0.024068	30.5556
30336	178117	0.0313859	26.6667
30339	178141	0.0474955	-27.7778
30340	178142	0.000568321	42.2222
30341	178144	0.00604215	33.3333
30342	178145	0.00631438	33.3333
30343	178148	0.0037297	40
30347	178169	0.000172571	48.7179
30352	178183	0.00398831	33.3333
30357	178225	0.0164302	28.8889
30358	178250	0.00148855	37.5
30359	178252	0.0107551	31.25
30361	178261	0.0268823	28.2051
30362	178270	0.0085217	33.3333
30364	178283	0.0444785	30
30367	178304	0.0381476	30.303
30368	178308	0.000519909	47.2222
30374	178349	0.00618133	35.7143
30375	178363	6.24994e-05	44.4444
30376	178380	0.0100168	36.6667
30378	178399	0.0257437	30.303
30380	178404	7.08444e-05	45.8333
30381	178422	8.06184e-05	29.1667
30385	178447	0.00378592	38.4615
30394	178503	0.0430243	25.641
30395	178513	0.0260546	33.3333
30397	178526	0.0290442	27.0833
30399	178531	0.00794721	40
30401	178541	0.00561873	33.3333
30405	178570	1.66732e-05	51.1111
30407	178586	0.013878	30.7692
30413	178643	5.91277e-05	48.8889
30420	178693	0.00127624	41.0256
30422	178712	0.000310334	42.8571
30423	178719	0.0115035	-36.3636
30425	178725	0.00722319	25
30431	178756	0.0146288	-36.6667
30433	178765	0.00618133	35.7143
30442	178817	0.000159192	50
30443	178819	0.0100168	31.25
30448	178846	0.0135538	33.3333
30449	178852	0.0169208	27.7778
30451	178875	0.0334342	28.2051
30453	178883	0.0290442	27.0833
30460	178916	0.0163441	36.6667
30468	178958	7.83564e-06	-52.0833
30473	179007	0.0305086	24.2424
30476	179016	0.0176325	29.1667
30477	179017	0.0290442	-33.3333
30481	179044	0.00340471	35.4167
30482	179059	0.0480615	26.1905
30483	179068	0.000965682	39.5833
30487	179104	0.00107693	-40
30491	179123	0.0444785	-30
30493	179138	0.00634936	28.5714
30494	179145	0.000238376	40.3509
30512	179257	1.53916e-07	53.7037
30517	179293	0.00103555	39.5833
30519	179311	0.0445338	25
30520	179321	2.12001e-07	56.25
30524	179340	0.0127823	36.3636
30525	179347	0.013878	29.4118
30529	179364	0.0032103	38.0952
30531	179417	0.00794721	40
30534	179449	0.0144525	31.1111
30536	179462	9.75539e-05	44.4444
30537	179472	0.0357925	21.7391
30544	179506	0.00959819	33.3333
30548	179523	0.00127302	44.4444
30550	179542	0.0163441	-36.6667
30555	179578	0.00300099	30.1587
30563	179675	0.000271567	33.3333
30571	179728	0.049995	23.3333
30572	179732	0.00200612	35.1852
30574	179748	4.78608e-05	47.9167
30575	179752	0.00959819	33.3333
30577	179798	0.0281203	27.0833
30581	179823	6.79114e-05	52.7778
30586	179855	0.0498332	-30
30594	179916	0.000125985	41.6667
30595	179919	0.00197496	37.5
30597	179930	0.0241029	30
30599	179951	1.34496e-05	48.8889
30600	179954	0.0404655	28.2051
30601	179955	0.0104681	31.25
30615	180009	0.0100168	31.25
30619	180047	0.000202852	50
30625	180066	0.0323822	30.5556
30627	180077	0.000128929	42.5926
30633	180110	0.0035282	35.4167
30634	180117	0.0312504	33.3333
30635	180118	0.00245547	-37.7778
30636	180121	0.00830172	30
30638	180137	0.0260546	33.3333
30645	180186	0.000158949	37.7778
30646	180192	0.00829152	-33.3333
30650	180205	0.0225822	33.3333
30652	180211	0.0179796	29.1667
30653	180216	0.00358904	30.303
30658	180290	5.03518e-05	41.2698
30659	180294	0.0086925	-27.2727
30660	180301	0.00794721	35.8974
30667	180375	3.87234e-05	43.75
30673	180421	0.00765154	35.8974
30678	180477	0.00168808	40.4762
30688	180545	0.0447562	25
30689	180546	0.0083557	33.3333
30690	180554	1.66732e-05	51.1111
30693	180602	0.00159458	35.2941
30694	180617	0.0305086	28.2051
30697	180636	0.000199737	48.7179
30698	180637	0.0094519	31.25
30702	180663	0.0163441	36.6667
30704	180674	0.00039824	45.2381
30707	180689	6.16282e-05	43.75
30709	180691	0.0184218	30.9524
30712	180706	0.00112757	45.4545
30713	180719	0.00189949	38.4615
30720	180754	0.00703986	35.8974
30724	180814	0.00794721	29.8246
30727	180865	2.93903e-06	47.619
30731	180901	0.00234079	27.0833
30733	180916	0.0100622	27.7778
30736	180930	0.00598697	27.5362
30745	181016	0.010905	33.3333
30746	181025	0.0362293	-23.3333
30747	181026	0.0115035	36.3636
30752	181051	0.024068	-30.5556
30766	181205	0.0035282	35.4167
30778	181286	0.0239726	25.9259
30779	181291	0.00266015	43.3333
30780	181299	0.00586856	35.7143
30788	181398	0.0287691	26.6667
30789	181404	0.0323822	30.5556
30791	181408	0.0247422	30.7692
30793	181451	0.000199737	48.7179
30794	181458	0.0186855	-30.9524
30795	181467	0.0290442	33.3333
30796	181479	0.0290442	27.0833
30798	181485	1.45009e-05	42.029
30801	181519	0.0025793	37.7778
30802	181556	0.0393995	27.7778
30803	181557	6.17105e-05	51.2821
30804	181558	9.84846e-06	43.4783
30814	181621	9.67821e-05	47.619
30822	181731	0.000177763	43.75
30823	181733	0.005965	28.7879
30829	181757	1.17523e-08	64.4444
30830	181765	0.0126019	36.6667
30835	181803	0.0144525	33.3333
30836	181821	0.0109033	31.25
30837	181825	8.98324e-08	57.4074
30839	181839	0.0260546	33.3333
30846	181902	3.51222e-06	52.0833
30850	181931	0.014536	27.7778
30854	181965	0.00418611	35.5556
30858	182010	0.00295127	38.4615
30859	182022	0.000551084	45.4545
30861	182050	0.00180828	35.1852
30868	182146	2.06131e-05	50
30880	182265	0.00321998	30.303
30885	182316	0.00734661	33.3333
30886	182325	0.00341608	38.4615
30889	182363	0.024068	30.5556
30891	182368	3.17444e-09	57.1429
30893	182393	0.0140661	26.3158
30894	182408	0.0247422	30.7692
30897	182439	0.0243658	-30.7692
30899	182449	0.0022322	41.0256
30906	182512	2.90042e-05	45.8333
30908	182530	0.0444785	30
30910	182538	0.00292423	-38.8889
30912	182554	2.65982e-05	41.1765
30919	182599	0.0158423	33.3333
30921	182613	0.00101267	43.5897
30922	182614	0.000233931	36.2319
30923	182616	0.000375805	46.1538
30928	182659	0.0123051	33.3333
30935	182702	0.00389018	30.1587
30937	182740	0.0109033	31.25
30939	182749	4.83985e-05	38.6667
30943	182764	0.0259215	27.0833
30945	182806	0.000523625	38.8889
30948	182820	0.0163441	29.1667
30949	182822	0.000121983	47.619
30956	182881	0.013878	-30.7692
30963	182931	0.00799306	33.3333
30969	182980	1.34496e-05	47.9167
30973	183000	1.31202e-06	52.9412
30974	183005	0.00333457	38.0952
30975	183008	0.00166082	37.5
30980	183053	9.25632e-07	44.8718
30981	183080	0.0345066	30.303
30984	183156	0.0378704	25
30985	183167	0.0169208	27.7778
30987	183186	0.000275056	40.7407
30990	183198	5.10459e-06	50
30998	183252	0.0176325	29.1667
31007	183334	0.0181013	33.3333
31009	183355	0.0243658	30.7692
31010	183364	6.24994e-05	44.4444
31014	183382	0.000244807	43.75
31019	183416	0.00598	31.4815
31021	183420	0.0404655	28.2051
31027	183437	0.0140661	33.3333
31035	183511	0.0247422	30.7692
31043	183593	1.52904e-06	50.8772
31046	183603	0.0094519	31.25
31048	183609	1.62775e-06	40.9091
31049	183611	0.00412545	38.4615
31051	183617	0.0163441	-36.6667
31060	183693	0.0404655	28.2051
31062	183695	0.0404655	28.2051
31064	183706	6.16282e-05	43.75
31067	183734	0.00132606	37.7778
31070	183764	0.00681009	36.1111
31071	183765	0.00295127	35.4167
31074	183810	0.000698345	37.037
31075	183820	0.00693344	39.3939
31076	183824	0.00161724	35.4167
31078	183838	0.000380362	41.1765
31079	183843	0.00790654	33.3333
31083	183896	0.000995656	41.0256
31088	183927	1.36867e-05	52.381
31089	183944	0.0225822	33.3333
31091	183996	0.00681009	36.1111
31094	184005	0.0144525	33.3333
31098	184028	2.25071e-07	45.2381
31101	184036	0.00430367	30
31103	184047	0.0163441	30.7692
31104	184058	0.0498332	26.1905
31107	184100	0.0407461	28.2051
31108	184112	2.12518e-09	-58.7302
31110	184140	0.00156831	41.0256
31120	184238	0.00333457	38.0952
31121	184241	0.00673812	40
31123	184258	0.00030458	46.1538
31125	184296	0.0163441	36.6667
31126	184305	0.0054497	39.3939
31132	184353	0.0237838	30.7692
31144	184524	0.00127624	46.6667
31147	184548	0.0312504	33.3333
31151	184605	0.000128929	42.5926
31161	184730	0.0053059	26.9841
31165	184758	0.00983022	33.3333
31166	184759	0.0094519	31.25
31173	184826	0.0260546	33.3333
31175	184851	0.000233931	50
31177	184865	7.08444e-05	50
31178	184874	0.00202745	30.5556
31180	184905	0.049385	26.1905
31181	184908	6.63148e-05	37.1795
31183	184918	0.0176325	29.1667
31184	184927	0.000907456	46.6667
31185	184939	0.00636218	31.4815
31187	184954	0.0498332	30
31188	184969	0.0290442	27.0833
31189	184997	0.00340471	-43.3333
31192	185095	0.0398373	28.2051
31198	185126	0.0144525	31.1111
31200	185159	0.00136595	45.4545
31205	185173	0.00733368	36.6667
31211	185261	0.0214483	28.8889
31213	185273	0.00114805	37.037
31214	185286	0.00983022	33.3333
31217	185299	0.0103507	36.1111
31218	185300	0.0247422	30.7692
31221	185322	7.38248e-05	-51.2821
31223	185359	1.78595e-07	61.5385
31227	185388	0.0160352	-30
31228	185401	0.0378704	25
31238	185481	6.16282e-05	51.5152
31239	185487	0.0036343	38.8889
31240	185499	0.0407461	28.2051
31241	185512	0.0135538	33.3333
31243	185515	0.0290442	30.5556
31245	185537	0.0266211	30.5556
31247	185561	2.09665e-05	41.6667
31248	185566	0.00189949	37.7778
31251	185583	0.0080478	29.8246
31252	185585	0.0160352	30
31253	185607	0.0305086	28.2051
31254	185608	0.0064292	31.4815
31257	185618	0.00284661	33.3333
31261	185652	0.00284968	31.6667
31264	185684	0.0424592	21.6667
31267	185710	6.47895e-08	57.4074
31269	185735	0.000274196	42.2222
31274	185776	0.0290442	33.3333
31275	185789	0.0225822	30.7692
31276	185795	0.00790654	33.3333
31280	185815	0.0063303	39.3939
31284	185832	0.00132659	40
31286	185838	0.0064292	33.3333
31289	185858	0.0243658	30.7692
31292	185890	0.0398373	28.2051
31297	185993	0.00030458	46.1538
31299	185998	0.0080478	33.3333
31301	186050	0.0104897	28.0702
31303	186087	0.000907456	46.6667
31311	186135	0.0144525	25
31317	186176	0.00536167	38.8889
31319	186184	0.000921064	43.5897
31326	186244	0.00127624	46.6667
31328	186252	0.0080478	35.8974
31333	186280	0.0323822	30.5556
31335	186299	0.0312504	33.3333
31342	186339	0.0393995	27.7778
31343	186349	0.0380868	26.6667
31345	186358	0.00244238	38.4615
31348	186376	0.00631438	35.7143
31349	186390	0.0498332	30
31355	186426	0.0237838	30.7692
31364	186495	0.00181103	37.5
31375	186637	0.0255665	25.9259
31377	186641	0.0146288	36.6667
31382	186688	0.00155382	33.3333
31385	186722	5.63718e-05	45.8333
31387	186737	0.0181013	33.3333
31390	186761	0.000143415	46.6667
31391	186775	0.0080478	35.8974
31394	186827	0.0353498	26.6667
31397	186848	0.00959819	33.3333
31400	186882	0.00226883	41.6667
31402	186892	0.0011109	41.6667
31403	186917	0.000475193	34.7826
31406	186943	0.00469765	35.5556
31407	186946	0.00794721	35.8974
31408	186947	1.78595e-07	61.5385
31412	186976	0.0290442	28.5714
31415	187015	0.0104681	31.25
31417	187023	1.93722e-05	50
31422	187093	0.00795567	28.8889
31428	187148	0.0429801	30.303
31431	187159	0.0225822	33.3333
31432	187187	0.0233828	28.8889
31434	187197	0.00035665	42.2222
31435	187200	0.000128929	42.5926
31437	187212	0.000907456	46.6667
31440	187248	0.0123051	33.3333
31446	187310	0.000233931	50
31450	187367	0.0334342	26.6667
31451	187370	0.00799306	33.3333
31455	187411	0.0447562	25
31461	187457	0.00446987	35.8974
31462	187459	0.00703986	35.8974
31463	187464	0.0498332	30
31468	187508	5.50725e-06	50
31470	187517	0.00604215	33.3333
31471	187525	0.0376555	24.0741
31472	187538	0.0186855	33.3333
31473	187549	0.0179342	-30.9524
31477	187581	0.0146288	36.6667
31481	187602	0.0243658	30.7692
31482	187622	0.0163441	36.6667
31484	187647	4.17785e-06	46.0317
31485	187655	0.000238376	43.75
31489	187667	0.0399091	25
31494	187734	0.00461455	-35.5556
31496	187743	0.0100168	28.3333
31499	187765	0.00266015	43.3333
31506	187798	0.0160012	25.3968
31513	187854	0.0305086	28.2051
31514	187856	0.0290442	33.3333
31519	187891	0.0140661	33.3333
31524	187942	0.00256117	41.6667
31525	187944	0.0363561	28.2051
31526	187949	0.00244238	38.4615
31529	187966	0.00703986	35.8974
31531	187979	0.00151639	41.6667
31534	187995	0.0023338	39.3939
31536	188008	0.00703986	35.8974
31537	188022	0.00433855	38.4615
31539	188038	7.32685e-07	50
31544	188062	7.61087e-06	56.4103
31549	188102	0.0179796	33.3333
31552	188123	0.000329139	34.7826
31554	188182	0.0429801	-27.2727
31555	188183	1.91819e-05	45.614
31556	188190	0.0094519	31.25
31565	188270	0.00156831	41.0256
31568	188288	0.0318204	24.0741
31571	188330	0.0393995	27.7778
31572	188334	0.0199317	-27.451
31578	188410	0.0439179	-23.5294
31581	188441	0.0032103	38.0952
31583	188462	0.018919	33.3333
31586	188470	0.00863298	33.3333
31587	188473	0.0404655	30.303
31593	188505	0.000751562	44.4444
31594	188513	0.0378704	25
31599	188584	0.0305086	30.303
31601	188605	0.00604215	33.3333
31602	188624	0.0037297	40
31603	188630	0.00453046	36.6667
31608	188665	0.0036343	38.8889
31610	188701	0.0412593	-26.6667
31612	188725	0.0025793	-37.7778
31613	188748	3.1296e-05	50
31614	188751	0.0247422	30.7692
31616	188765	0.000473298	46.1538
31617	188773	0.00536167	38.8889
31619	188798	0.014536	-33.3333
31624	188842	0.0260546	33.3333
31631	188902	0.00023778	41.6667
31635	188941	0.0398373	28.2051
31639	188959	0.00983866	36.1111
31642	188970	0.0186855	-33.3333
31645	188979	0.010905	33.3333
31650	189020	7.38248e-05	51.2821
31665	189206	0.0146288	36.6667
31671	189257	0.0290442	24.5614
31676	189279	0.0290442	33.3333
31679	189285	2.10967e-05	50
31681	189300	0.00284661	33.3333
31684	189315	0.0053141	40
31690	189399	0.0144525	-33.3333
31693	189432	0.0225822	33.3333
31694	189435	2.67891e-05	-52.381
31700	189497	0.0434829	27.7778
31704	189546	0.00266015	43.3333
31708	189574	0.00132659	40
31710	189602	0.0199792	28.8889
31713	189672	0.0308041	-25.4902
31719	189715	0.0144525	33.3333
31720	189717	0.0308341	30.5556
31725	189790	0.0312504	33.3333
31729	189806	0.00647235	36.3636
31732	189864	0.000113978	45.8333
31738	189886	3.60291e-07	46.1538
31740	189896	0.0247422	30.7692
31741	189920	0.00256117	41.6667
31745	189938	0.000794137	35
31746	189957	0.00633547	35.8974
31750	189992	0.00216337	38.8889
31751	189998	0.0402354	23.8095
31752	190012	0.00100917	37.037
31758	190068	0.0144525	33.3333
31761	190092	5.50725e-06	50
31766	190132	0.000128929	42.5926
31768	190224	0.0126019	36.6667
31772	190251	0.00448513	31.5789
31774	190272	0.00795567	36.1111
31776	190298	0.0035282	35.4167
31779	190303	0.0080478	35.8974
31795	190518	1.71676e-08	53.6232
31801	190603	0.0460415	-26.1905
31802	190630	0.0178015	33.3333
31803	190631	0.0460415	26.1905
31806	190635	2.55032e-05	53.8462
31808	190641	0.014536	28.2051
31823	190772	0.0146288	36.6667
31824	190786	0.0181013	-33.3333
31825	190798	9.64062e-05	38.8889
31826	190805	0.00127624	-46.6667
31828	190839	0.00280867	33.3333
31830	190846	0.0037297	40
31834	190882	0.018919	33.3333
31835	190900	0.000238376	43.75
31836	190909	0.020653	30.5556
31837	190912	0.00783547	22.5806
31839	190922	0.00114805	37.037
31841	190933	0.0290442	33.3333
31843	190938	0.000857267	45.4545
31848	190997	1.92938e-05	39.7436
31855	191054	8.65677e-07	56.25
31856	191069	2.00088e-05	51.1111
31862	191135	1.17051e-05	50
31867	191173	0.0290442	33.3333
31871	191209	0.010905	33.3333
31872	191214	0.00442638	39.3939
31873	191239	0.000502746	41.6667
31874	191260	0.0312504	33.3333
31876	191274	0.0287691	27.0833
31881	191298	0.000238376	-43.75
31882	191303	2.92386e-05	46.2963
31883	191315	0.00292423	38.8889
31886	191378	0.0414264	-25
31890	191409	9.2768e-07	50
31896	191502	0.0146288	36.6667
31902	191540	0.0353498	26.6667
31903	191560	0.00389018	30.1587
31911	191620	0.0308818	28.5714
31912	191630	0.0053141	40
31914	191644	2.86777e-05	42.8571
31932	191844	0.00378329	35.5556
31933	191868	0.020653	-30.5556
31934	191869	0.00508793	30
31937	191888	0.0146288	-36.6667
31940	191911	0.00295127	35.4167
31941	191932	0.0046629	31.5789
31943	191938	2.28752e-05	51.1111
31944	191970	0.00442638	35.5556
31947	192012	0.0080478	35.8974
31952	192046	0.0290442	33.3333
31953	192056	0.000233931	50
31955	192094	0.0127823	36.3636
31957	192105	0.00582229	30.7692
31958	192106	0.0182093	28.8889
31959	192119	0.0080478	-35.8974
31961	192143	0.0146288	-36.6667
31965	192200	9.86276e-05	33.3333
31967	192208	0.00624889	31.3725
31971	192234	1.41123e-05	48.1481
31975	192250	0.0037297	40
31976	192259	0.0474955	27.7778
31977	192260	0.00127302	44.4444
31978	192279	0.0225822	33.3333
31979	192290	0.00845195	29.6296
31980	192296	4.44136e-05	47.9167
31987	192347	0.0053141	40
31988	192348	0.0247422	33.3333
31994	192384	0.0163441	27.7778
31998	192421	2.55032e-05	53.8462
32000	192445	0.014536	33.3333
32004	192533	0.00863298	31.25
32010	192625	0.0136951	27.7778
32027	192855	0.023261	28.2051
32029	192861	7.61087e-06	56.4103
32030	192864	0.00794721	35.8974
32035	192900	0.00631438	35.7143
32040	193000	6.24994e-05	44.4444
32044	193050	5.12301e-07	58.9744
32045	193087	0.0260546	33.3333
32048	193110	0.0407461	28.2051
32050	193145	0.0255665	25.9259
32052	193149	0.0160352	30
32054	193168	0.0213158	28.5714
32055	193180	0.0247422	33.3333
32058	193209	0.0444785	22.2222
32062	193220	0.0412593	26.6667
32063	193225	0.00733368	36.6667
32067	193256	0.0407461	-26.1905
32069	193267	0.00236837	38.0952
32082	193467	0.0259246	28.5714
32083	193482	0.0387196	-30
32089	193549	0.0444785	30
32090	193574	0.0107551	31.25
32092	193584	0.00189949	37.5
32095	193604	0.00189949	37.5
32098	193669	0.0085217	-33.3333
32099	193670	0.000199737	48.7179
32100	193683	0.024068	30.5556
32104	193726	0.0290442	-28.5714
32106	193731	0.0387196	30
32113	193801	0.0498332	30
32115	193817	0.000436585	42.2222
32116	193819	0.0412593	26.6667
32117	193834	0.0398373	28.2051
32122	193896	0.0053141	40
32124	193913	0.00275118	41.6667
32139	194128	0.018919	33.3333
32140	194142	0.0179796	33.3333
32143	194161	0.0257437	30.303
32145	194195	0.0313859	30
32152	194261	0.0064292	33.3333
32157	194295	2.34441e-05	45.614
32158	194296	0.00340471	43.3333
32163	194330	0.00945203	33.3333
32166	194386	0.0103507	29.6296
32169	194429	0.0414264	25
32171	194452	0.0407461	28.2051
32174	194479	0.0239726	28.8889
32175	194486	0.00430367	35.7143
32183	194569	0.000646217	33.3333
32186	194584	0.0105867	36.1111
32189	194632	0.0243658	30.7692
32195	194679	0.0260546	33.3333
32197	194699	0.0290442	27.0833
32200	194708	0.00829152	33.3333
32207	194777	0.0440767	25
32209	194808	0.0312504	33.3333
32210	194817	0.00263216	35.2941
32214	194858	0.00604215	33.3333
32218	194981	0.00229221	42.4242
32221	195040	0.0225822	-33.3333
32225	195055	0.000907456	-46.6667
32226	195063	0.0345066	30.303
32228	195087	0.0398373	28.2051
32230	195154	0.000179125	41.6667
32232	195169	0.000941156	-34.9206
32233	195178	0.000233931	41.0256
32234	195188	0.0101099	33.3333
32235	195191	0.0135538	33.3333
32244	195300	0.0410946	23.5294
32248	195384	0.0419726	19.0476
32250	195431	0.0100168	31.25
32254	195459	0.00360084	35.4167
32256	195480	0.00667878	-26.3158
32263	195535	0.0241029	33.3333
32264	195540	7.08444e-05	41.2698
32267	195580	0.0132042	-31.1111
32268	195583	3.90868e-05	47.9167
32274	195647	0.0133002	33.3333
32275	195650	0.00112757	44.4444
32277	195677	0.0154843	26.6667
32279	195704	0.00244219	35.5556
32282	195774	0.0036661	31.5789
32283	195795	0.00340471	30.7692
32295	195895	0.0110011	30.7692
32298	195947	0.00273913	31.746
32299	195968	0.0048784	35.7143
32301	195986	0.00795567	36.1111
32307	196038	0.0107551	31.25
32309	196076	0.0126019	36.6667
32315	196136	0.0138479	31.1111
32316	196145	0.00631438	33.3333
32319	196166	0.00189949	43.3333
32322	196194	0.00794721	35.8974
32323	196200	0.00266015	-43.3333
32328	196219	5.21554e-06	53.3333
32329	196222	0.000502746	41.6667
32330	196225	4.21719e-05	45.8333
32334	196242	0.00196055	37.5
32341	196292	0.0109666	33.3333
32344	196301	0.00221739	31.746
32345	196307	0.00442638	39.3939
32346	196317	0.0225822	30.7692
32352	196375	0.0243658	30.7692
32355	196420	0.0238216	28.8889
32359	196435	0.0387196	30
32361	196453	0.0225822	33.3333
32363	196478	0.00266015	43.3333
32369	196506	0.000907456	46.6667
32370	196510	0.00790654	33.3333
32376	196572	0.00048084	41.6667
32383	196658	0.0080478	35.8974
32386	196702	0.0100168	36.3636
32391	196795	0.00863298	31.25
32392	196803	6.79406e-05	42.1053
32397	196881	0.0138479	31.1111
32400	196935	0.0146288	36.6667
32401	196946	0.0353498	26.6667
32402	196962	0.0037297	40
32407	197009	0.0331418	23.3333
32410	197032	0.0270194	27.0833
32414	197074	0.010905	33.3333
32416	197082	0.0023129	40
32418	197100	0.0104681	31.25
32426	197221	0.0132263	-29.4118
32427	197224	0.00333457	38.0952
32428	197230	4.83985e-05	38.6667
32434	197276	0.0184409	25.3968
32440	197332	0.000351605	39.5833
32443	197339	0.00536167	38.8889
32445	197380	0.000180776	40.3509
32447	197411	0.00618133	35.7143
32450	197464	0.0290442	33.3333
32452	197492	0.00151639	41.6667
32457	197560	0.00211883	35.1852
32461	197609	0.0247422	-30.7692
32462	197614	0.0247422	33.3333
32468	197699	0.000431956	46.1538
32470	197712	0.0393995	27.7778
32477	197782	0.0305086	28.2051
32480	197798	0.0094519	31.25
32481	197803	0.00733368	36.6667
32482	197810	0.0243658	30.7692
32485	197827	0.0313859	30
32486	197841	3.81712e-07	-50.7937
32487	197888	0.0010744	43.5897
32488	197904	0.00189949	43.3333
32489	197905	0.0101099	33.3333
32492	197928	0.00109227	37.5
32495	197944	0.00048084	41.6667
32498	197955	0.00432892	38.8889
32500	197989	0.000509435	41.6667
32502	198014	4.72936e-06	49.1228
32504	198023	0.000141104	46.6667
32507	198055	0.0094519	31.25
32508	198059	0.00681009	36.1111
32510	198080	0.0184218	30.9524
32516	198127	0.0323822	30.5556
32517	198131	0.00624889	31.4815
32518	198147	0.0022322	41.0256
32520	198175	0.000527572	34.7826
32523	198205	0.00795567	36.1111
32524	198217	0.0445338	25
32526	198245	0.000612884	33.3333
32528	198250	0.00693344	39.3939
32529	198260	0.00284661	33.3333
32531	198275	0.0053141	40
32532	198286	0.00368321	33.3333
32541	198367	0.0323822	30.5556
32542	198382	0.00341608	38.4615
32543	198387	0.0115035	-36.3636
32546	198433	0.00280079	31.746
32549	198470	0.0407461	28.2051
32555	198564	0.00296304	38.0952
32565	198720	0.00245547	37.7778
32568	198752	0.00863298	31.25
32569	198757	0.0290442	33.3333
32574	198800	0.00136595	45.4545
32576	198824	0.0412593	26.6667
32580	198842	0.0123051	33.3333
32583	198863	0.0398373	28.2051
32585	198884	0.0021575	41.0256
32590	198916	2.17809e-06	50
32594	198961	0.0313859	26.6667
32598	199033	0.0163441	36.6667
32600	199042	0.00275118	41.6667
32601	199056	0.0238216	28.8889
32602	199063	0.00619268	27.7778
32603	199067	0.0429801	25
32609	199110	0.0498332	30
32610	199143	0.000136529	44.4444
32611	199157	0.0312504	33.3333
32613	199168	0.0163441	29.1667
32617	199224	0.000872421	42.8571
32618	199244	9.86276e-05	53.3333
32621	199278	0.0449225	17.2043
32622	199290	0.0397352	24.0741
32625	199333	0.000106987	45.8333
32626	199355	0.0240751	23.8095
32628	199367	0.0225822	33.3333
32635	199436	0.000409592	34.7826
32636	199482	0.00347452	33.3333
32642	199566	0.00112757	44.4444
32643	199568	0.0367567	26.6667
32646	199586	0.000921064	43.5897
32649	199631	0.00196055	37.5
32654	199696	0.0363561	28.2051
32661	199753	0.000219309	40.3509
32664	199785	0.0260546	33.3333
32670	199837	0.00983866	36.1111
32673	199908	0.0287691	27.0833
32675	199929	0.00752867	31.1111
32676	199931	0.00161724	35.4167
32677	199940	0.0225822	33.3333
32681	200007	0.0280913	23.8095
32684	200025	0.0100168	31.25
32689	200080	0.0266211	30.5556
32690	200103	0.000636876	43.5897
32696	200155	2.53173e-05	54.5455
32699	200177	0.017118	33.3333
32701	200197	0.0260546	33.3333
32702	200240	0.0053141	40
32704	200268	0.00523431	31.4815
32705	200272	0.0144525	33.3333
32718	200452	0.0225822	33.3333
32719	200479	0.00103555	39.5833
32732	200582	0.035121	23.3333
32734	200611	0.00631438	33.3333
32738	200648	0.0290442	33.3333
32741	200706	0.0243658	30.7692
32742	200736	0.0206389	25
32744	200759	0.0429801	30.303
32745	200761	0.00430367	38.4615
32746	200770	0.0105867	36.1111
32750	200812	0.00218086	-33.3333
32754	200844	0.0312504	33.3333
32759	200903	0.0260546	33.3333
32760	200919	0.0266211	30.5556
32765	200949	0.0144525	33.3333
32774	201094	0.000233931	50
32779	201178	0.0440767	25
32789	201327	8.03189e-07	61.1111
32790	201329	0.0243658	30.7692
32792	201374	0.0160352	30
32793	201382	0.00030458	40.7407
32795	201392	0.0287691	27.0833
32800	201434	0.010905	33.3333
32806	201524	0.0440767	25
32808	201535	0.00794721	35.8974
32813	201585	0.0468192	25
32816	201604	0.00959819	33.3333
32819	201645	0.0445338	25
32820	201658	1.77701e-06	39.5833
32823	201687	0.0474955	27.7778
32829	201719	0.0489333	25.641
32833	201773	9.61638e-06	43.4783
32834	201788	2.64384e-08	59.2593
32835	201832	0.0167383	27.7778
32839	201856	0.0429801	30.303
32840	201872	0.00212079	37.7778
32842	201903	0.0037297	40
32852	202056	0.0345066	30.303
32857	202111	1.84032e-06	47.9167
32862	202161	0.0163441	36.6667
32873	202301	1.72088e-05	49.0196
32874	202354	0.0032103	38.0952
32876	202374	0.00693344	39.3939
32881	202428	0.0243658	30.7692
32888	202525	0.0260546	33.3333
32894	202600	0.0123051	33.3333
32897	202654	0.00048084	43.5897
32899	202683	0.0186855	30.9524
32900	202687	0.0255665	25.9259
32901	202692	0.0136354	-36.3636
32902	202703	0.00673812	40
32908	202757	0.0313859	30
32909	202799	0.0163441	36.6667
32910	202802	0.00166669	31.8841
32911	202812	0.00256117	41.6667
32914	202879	0.0105867	33.3333
32915	202889	0.00734661	33.3333
32917	202928	0.018919	33.3333
32922	202976	0.00292423	38.8889
32928	203015	0.00804454	29.8246
32932	203066	0.00340471	39.3939
32935	203099	0.0407461	28.2051
32938	203134	0.00633547	35.8974
32941	203172	0.0380868	26.6667
32942	203200	0.0163441	29.1667
32945	203280	0.00404206	28.3333
32947	203300	5.89797e-07	53.7037
32949	203335	2.28752e-05	51.1111
32952	203380	0.0172551	25.3968
32957	203453	0.0378704	25
32961	203513	0.0146288	36.6667
32962	203521	0.0308341	30.5556
32965	203565	0.00673812	40
32968	203593	0.00518894	33.3333
32969	203600	0.0186855	33.3333
32975	203676	0.00647352	33.3333
32977	203729	0.0105867	36.1111
32980	203741	0.00432892	38.8889
32984	203787	5.44854e-06	43.1373
32985	203801	0.0132042	31.1111
32987	203846	0.0312504	33.3333
32994	203944	0.0100168	-36.3636
33008	204181	0.0163441	-29.1667
33011	204230	0.0235441	24.5614
33016	204350	0.0186855	33.3333
33017	204354	0.0404655	28.2051
33019	204403	0.0323822	30.5556
33022	204465	0.004364	28.9855
33023	204469	0.0047787	-31.5789
33024	204489	0.000310334	44.4444
33026	204536	0.0179342	30.9524
33028	204560	0.00794721	40
33029	204568	0.00127624	46.6667
33032	204626	0.010905	33.3333
33033	204632	0.000159192	50
33038	204705	0.0146288	36.6667
33042	204777	0.0468192	25
33043	204778	0.0290442	30.5556
33044	204798	0.00461394	30.1587
33048	204814	0.0407461	28.2051
33050	204824	0.0136354	36.3636
33051	204830	0.0318204	30.5556
33057	204921	0.00182942	41.0256
33059	204926	0.0238216	25
33060	204938	0.0105867	36.1111
33071	205053	0.0498332	30
33074	205080	0.00800979	31.3725
33076	205106	0.0186855	-30.9524
33078	205110	0.0035282	35.4167
33080	205137	0.0311188	-28.5714
33081	205169	0.0290442	33.3333
33083	205171	0.000692113	41.0256
33084	205201	0.000351356	35.1852
33086	205255	0.0094519	31.25
33089	205305	0.0323822	30.5556
33091	205319	0.0036343	38.8889
33092	205338	0.0287691	27.7778
33093	205339	0.0144525	33.3333
33094	205340	0.0063303	39.3939
33097	205410	0.00140718	33.3333
33100	205463	0.00433855	38.4615
33101	205469	0.000351605	39.5833
33105	205507	0.0429801	27.2727
33109	205566	1.59108e-05	52.7778
33114	205592	0.0153567	29.1667
33117	205601	0.000354897	41.6667
33125	205650	0.0348799	27.2727
33127	205695	0.0243658	27.0833
33134	205765	0.0146288	36.6667
33138	205780	0.0126019	36.6667
33141	205836	0.0132042	31.1111
33146	205902	0.00794721	29.8246
33147	205910	0.0305086	28.2051
33148	205914	0.00340471	43.3333
33150	205976	0.0100168	36.6667
33152	206016	0.049385	26.1905
33153	206054	0.00035665	42.2222
33156	206102	0.0318204	23.3333
33160	206145	0.00430367	38.4615
33161	206176	0.0290442	-33.3333
33164	206290	0.00181103	37.5
33170	206389	0.000872421	42.8571
33172	206425	0.0179796	33.3333
33175	206466	0.014536	33.3333
33178	206566	0.00442638	39.3939
33181	206667	0.0133002	33.3333
33182	206695	0.00266015	43.3333
33183	206718	0.000473298	46.1538
33186	206740	0.0367567	26.6667
33191	206794	0.000652113	42.2222
33194	206839	0.0334342	26.6667
33196	206889	0.0290442	33.3333
33199	206920	0.0414264	25
33200	206929	0.0132042	31.1111
33206	207064	0.0054497	35.8974
33213	207116	0.0247422	33.3333
33217	207165	0.00062169	42.2222
33220	207207	0.0132263	29.4118
33221	207212	0.0076666	-33.3333
33224	207234	0.000400736	50
33226	207255	0.00191145	35.1852
33228	207338	0.00825593	36.3636
33229	207344	0.000244807	43.75
33232	207358	0.0225822	30.7692
33236	207446	0.000902339	39.5833
33238	207491	0.0247422	30.7692
33241	207505	0.00168808	-40.4762
33243	207530	0.0080478	35.8974
33255	207684	0.00132659	40
33259	207721	0.000233931	41.0256
33260	207732	0.0225822	33.3333
33263	207749	0.00412545	38.4615
33270	207926	0.0104681	31.25
33278	208079	0.000907456	46.6667
33282	208115	0.0290442	33.3333
33287	208225	0.000244807	43.75
33289	208293	0.000126889	35.8974
33292	208377	0.000161315	37.6812
33299	208461	0.00200612	41.0256
33308	208608	0.00124141	35
33310	208621	0.0132777	30.5556
33319	208774	3.7301e-05	50
33321	208780	0.0225822	33.3333
33322	208783	0.0136354	36.3636
33324	208794	0.00039824	45.2381
33325	208808	0.0305086	28.2051
33327	208844	0.0498332	30
33331	208907	0.0247422	33.3333
33333	208944	0.0489333	25.641
33337	209025	0.00168808	40.4762
33339	209040	0.00673812	40
33342	209066	0.0290442	30.5556
33344	209106	7.06964e-07	59.5238
33353	209244	0.000251185	40.7407
33354	209251	0.0225822	33.3333
33360	209354	0.0109033	31.25
33363	209413	0.00279483	-42.4242
33364	209426	3.9704e-06	44.9275
33365	209443	0.0430243	25.641
33370	209483	0.0348799	27.2727
33372	209542	0.00598	31.4815
33374	209564	0.0064292	26.6667
33375	209567	0.0170178	29.1667
33377	209586	0.000294907	40.7407
33379	209610	0.0239726	25.9259
33380	209632	0.00189949	43.3333
33381	209653	0.00586856	35.7143
33387	209756	1.38958e-06	54.1667
33388	209770	0.00412545	38.4615
33389	209779	0.0241029	-33.3333
33390	209784	0.000519909	47.2222
33395	209877	0.00471383	31.4815
33396	209905	0.0404655	28.2051
33398	209924	0.0135538	33.3333
33399	209927	0.0444785	-30
33403	210035	0.0153567	29.1667
33404	210042	0.0080478	35.8974
33406	210075	0.00266015	43.3333
33409	210109	0.0146288	-36.6667
33411	210121	0.0404655	24.0741
33414	210148	0.00408791	36.1111
33432	210406	0.0404655	24.0741
33433	210467	0.0179535	29.1667
33436	210506	6.87479e-12	66.6667
33438	210525	1.90723e-06	58.9744
33442	210596	0.00593247	28.5714
33443	210602	0.00371658	33.3333
33444	210610	0.000466424	38.5965
33448	210689	4.66367e-05	39.1304
33451	210760	0.0404655	28.2051
33452	210777	0.0313859	30
33454	210805	0.010905	26.1905
33455	210827	0.00323461	35.4167
33459	210926	0.0225822	30.7692
33462	211008	0.0243658	25.641
33464	211056	0.00127302	44.4444
33471	211126	0.00794721	29.6296
33472	211127	0.000698345	37.037
33473	211130	0.00103555	39.5833
33476	211165	0.0247422	33.3333
33477	211169	7.06802e-05	-47.619
33479	211214	7.61087e-06	56.4103
33480	211223	0.0334342	28.2051
33483	211333	0.0243658	30.7692
33484	211339	0.0146288	36.6667
33485	211342	0.0287691	-27.0833
33492	211446	0.0186855	33.3333
33494	211476	0.0161028	24.6377
33495	211488	2.19911e-08	59.2593
33498	211506	0.0181013	-33.3333
33507	211612	0.0158423	33.3333
33509	211660	0.014783	33.3333
33512	211716	0.0179796	29.1667
33513	211726	0.0094519	31.25
33515	211731	0.000921064	43.5897
33517	211754	0.00340471	43.3333
33522	211849	0.0410647	24.4444
33527	211936	0.000568816	39.5833
33528	211957	0.0138479	31.1111
33530	211975	0.000856152	42.8571
33532	211998	0.014536	33.3333
33534	212020	0.0132042	31.1111
33537	212054	0.0421365	30.303
33540	212085	0.00127624	37.2549
33542	212091	0.00266015	43.3333
33543	212096	0.0136354	36.3636
33544	212101	0.0429801	25
33552	212251	0.0126019	36.6667
33557	212333	0.0179342	-30.9524
33558	212366	0.00647352	33.3333
33559	212384	0.0163441	36.6667
33563	212459	0.00794721	40
33566	212539	0.0105867	36.1111
33568	212565	0.00794721	40
33572	212589	0.0247422	25.9259
33573	212638	0.00107389	37.037
33578	212689	0.0109666	-33.3333
33580	212705	5.62391e-10	56.5217
33581	212714	0.00624889	31.4815
33586	212811	0.0384363	28.2051
33588	212839	0.0323822	30.5556
33591	212869	0.00442638	-35.5556
33593	212891	0.0109033	31.25
33594	212895	0.00182942	41.0256
33601	213013	0.00189949	43.3333
33602	213020	0.00703986	35.8974
33603	213022	0.00200612	41.0256
33605	213038	0.00825593	36.3636
33608	213071	0.00244238	38.4615
33613	213187	0.000233931	50
33614	213192	0.00959819	33.3333
33620	213283	0.0290442	27.0833
33625	213349	0.0167383	27.7778
33626	213371	0.014536	33.3333
33630	213418	0.000703198	36.8421
33633	213441	0.00295127	35.4167
33640	213720	0.0318204	30.5556
33644	213777	0.0384363	28.2051
33647	213805	0.0094519	31.25
33649	213823	0.0153567	29.1667
33652	213881	0.0363561	28.2051
33653	213921	0.0421365	30.303
33661	214039	0.0179796	33.3333
33667	214169	0.00863298	31.25
33669	214195	0.0340247	24.0741
33671	214233	0.0225822	33.3333
33672	214243	0.0080478	33.3333
33673	214263	1.92595e-06	46.3768
33680	214397	0.0109033	31.25
33686	214534	0.0243658	30.7692
33688	214575	0.0243658	30.7692
33692	214612	0.00112757	45.4545
33695	214668	0.0142856	31.1111
33696	214675	0.0429801	-30.303
33698	214690	4.81557e-05	40.9091
33699	214701	0.00442638	39.3939
33701	214751	0.0214483	28.8889
33702	214803	0.0290442	30.5556
33703	214812	0.00398831	33.3333
33705	214881	0.0318204	30.5556
33706	214898	0.00673812	40
33709	214938	0.0033621	-31.5789
33711	214966	0.0163441	36.6667
33713	214995	0.000453427	36.5079
33716	215058	0.0281203	27.0833
33719	215147	0.00127624	41.0256
33725	215213	0.020664	30.7692
33726	215225	0.0054497	35.8974
33736	215471	0.0133002	33.3333
33737	215477	0.0334342	28.2051
33741	215542	0.000400736	50
33744	215654	0.049995	23.3333
33745	215661	0.00127624	46.6667
33749	215707	0.0318204	24.0741
33752	215750	0.00200612	35.1852
33753	215790	0.0186471	28.2051
33754	215836	0.000106987	48.7179
33756	215983	4.39525e-09	64.5833
33758	216075	0.000670463	42.4242
33763	216177	0.014536	33.3333
33764	216181	0.0404655	24.0741
33765	216197	0.0474955	27.7778
33766	216229	0.00469765	35.5556
33767	216303	0.0398373	28.2051
33769	216342	0.00103555	39.5833
33771	216355	0.0133002	33.3333
33776	216425	0.000628572	19.5122
33783	216629	0.000141104	39.6825
33784	216662	2.99817e-07	58.3333
33786	216680	0.0225822	30.7692
33788	216734	0.0421365	-30.303
33790	216791	0.00127624	46.6667
33791	216834	0.0489333	-25.641
33792	216840	0.0144525	33.3333
33801	216977	0.0381476	-30.303
33803	217063	0.0263637	25.9259
33804	217067	0.000514199	46.6667
33811	217352	0.00794721	35.8974
33814	217452	0.0323822	30.5556
33815	217459	0.0064292	33.3333
33816	217472	0.0290442	33.3333
33818	217566	1.9318e-12	65.1515
33826	217688	0.000147972	42.5926
33835	217824	0.000473298	46.1538
33836	217869	0.0233828	28.8889
33837	217903	0.00433855	38.4615
33843	218037	0.0290442	30.5556
33844	218038	0.00182942	41.0256
33845	218045	0.0179796	33.3333
33847	218114	0.0474955	27.7778
33849	218156	0.000299594	36.2319
33850	218181	0.0138479	31.1111
33851	218182	0.014536	33.3333
33853	218257	0.000431956	46.1538
33862	218445	0.0305086	28.2051
33866	218553	0.0243658	27.0833
33872	218697	0.00255901	37.7778
33875	218770	0.0363561	28.2051
33876	218829	0.0126019	36.6667
33882	219016	0.00679246	27.5362
33890	219138	0.0287691	27.0833
33891	219159	0.0363561	28.2051
33892	219160	0.000965682	39.5833
33896	219215	0.0313859	30
33905	219409	2.00088e-05	51.1111
33910	219515	0.00765154	35.8974
33912	219533	0.0387196	30
33915	219587	0.0167383	27.7778
33916	219590	0.0398373	28.2051
33918	219684	0.0489333	25.641
33920	219711	0.000171651	51.5152
33921	219714	7.01961e-07	56.25
33924	219746	0.00229221	42.4242
33929	219926	0.000244807	43.75
33931	219948	0.0308341	30.5556
33932	219964	0.000453427	41.6667
33933	219978	0.0181897	26.3158
33938	220061	0.00430367	35.7143
33940	220089	0.00561873	33.3333
33942	220096	0.0404655	28.2051
33946	220235	0.0444785	30
33952	220295	0.0080478	35.8974
33954	220367	1.99692e-05	42.029
33960	220519	0.0142856	31.1111
33961	220541	0.00430367	38.4615
33967	220709	0.0037297	40
33968	220753	0.00132659	40
33969	220764	0.0176325	29.1667
33970	220771	0.0489333	25.641
33973	220855	0.0115035	36.3636
33974	220856	0.00151639	41.6667
33975	220860	2.23918e-06	53.3333
33982	220959	0.0037297	40
33990	221208	0.0407461	28.2051
33993	221338	0.0445338	25
33994	221339	2.92386e-05	46.2963
33998	221581	0.000238376	43.75
34006	221809	0.0407461	28.2051
34008	221892	0.000202852	50
34009	221906	0.00191145	35.1852
34010	221932	0.00442638	39.3939
34011	221995	0.0146288	36.6667
34012	222008	0.000106987	45.8333
34015	222094	0.0444785	30
34016	222115	0.0404655	28.2051
34017	222128	0.00673812	40
34022	222276	0.0109033	31.25
34024	222311	0.0498332	30
34026	222319	0.000112545	45.8333
34027	222328	0.0109033	31.25
34033	222532	0.0163441	36.6667
34034	222568	0.000751562	44.4444
34035	222578	0.0384363	28.2051
34038	222681	0.0163441	36.6667
34041	222776	0.0387196	30
34042	222826	0.0135538	33.3333
34043	222832	0.0238216	25
34044	222865	0.00117267	42.4242
34046	222881	0.00360084	35.4167
34051	222989	0.00347452	33.3333
34055	223080	0.0103507	36.1111
34057	223114	1.41313e-06	52.0833
34063	223301	3.78239e-08	62.2222
34064	223303	0.00189949	37.5
34068	223403	0.0194518	25.9259
34071	223521	0.0144525	33.3333
34074	223742	0.000172571	48.7179
34076	223822	0.0237838	30.7692
34080	223998	0.0080478	35.8974
34084	224091	0.000473298	46.1538
34085	224151	0.0104962	29.6296
34087	224230	0.000233931	50
34090	224295	0.018919	33.3333
34097	224455	5.94762e-05	45.098
34099	224513	2.1411e-05	45.614
34100	224535	0.0398373	28.2051
34104	224625	0.0048784	38.8889
34118	225076	0.0146288	36.6667
34127	225237	0.00340471	35.4167
34128	225284	0.0312504	33.3333
34131	225414	0.0103507	36.1111
34137	225540	0.000228202	39.2157
34138	225602	0.0053141	40
34139	225603	0.0100168	31.25
34142	225736	0.0163441	36.6667
34143	225826	0.000514199	46.6667
34144	225843	0.0053141	40
34149	226174	6.31602e-06	46.0317
34150	226181	7.07292e-05	44.4444
34153	226218	0.00794721	35.8974
34157	226404	0.0312504	33.3333
34160	226470	0.0169909	30.9524
34161	226480	0.0104681	31.25
34162	226490	2.92386e-05	46.2963
34164	226507	0.00631438	33.3333
34165	226518	2.21702e-05	42.8571
34168	226609	0.0064292	33.3333
34169	226610	6.24994e-05	44.4444
34171	226757	0.00631438	33.3333
34174	226850	0.000204912	43.75
34188	227288	0.0063303	39.3939
34190	227388	0.00794721	35.8974
34191	227405	0.00333457	38.0952
34192	227408	0.0225822	33.3333
34194	227459	4.11186e-05	53.3333
34197	227789	0.00326047	18.4397
34210	228629	8.65677e-07	56.25
34219	229040	0.0381476	30.303
34222	229152	0.00168808	40.4762
34224	229194	0.00795567	36.1111
34231	229520	0.00323461	42.4242
34232	229542	0.00380658	30
34235	229666	0.0094519	31.25
34237	229828	0.00197496	33.3333
34239	229842	0.00340471	43.3333
34242	230092	0.0080478	35.8974
34246	230270	3.03429e-06	56.4103
34248	230433	0.000128929	42.5926
34249	230507	8.87694e-06	46.6667
34251	230552	0.0407461	28.2051
34257	230674	0.0398373	28.2051
34258	230732	0.00647352	33.3333
34259	230774	6.79114e-05	52.7778
34263	231010	0.0225822	30.7692
34264	231039	0.0146288	36.6667
34265	231073	0.00430367	33.3333
34266	231075	0.0094519	31.25
34273	231335	1.41123e-05	48.1481
34274	231355	0.00128833	40
34276	231443	0.0308341	30.5556
34283	231662	0.000907456	46.6667
34284	231694	0.0404655	28.2051
34285	231729	6.17455e-06	55.5556
34286	231790	0.0053141	40
34298	232811	0.00340471	35.4167
34300	233126	0.0225822	28.8889
34302	233495	0.018919	33.3333
34306	233838	1.71676e-08	57.8947
34308	234127	0.000519909	47.2222
34312	234687	0.00100582	21.4815
34317	234951	0.00189949	37.5
34320	235270	1.96829e-05	55.5556
34322	235330	1.2273e-14	27.0833
34323	235537	0.017118	33.3333
34326	235768	0.0109159	-29.4118
34327	235952	0.00245547	37.7778
34330	236174	0.0260546	33.3333
34337	236409	0.0144525	31.1111
34338	236424	0.0367567	-26.6667
34339	236520	0.0243658	27.0833
34342	236975	1.96829e-05	55.5556
34344	237352	4.44136e-05	47.9167
34345	237563	0.000112545	45.8333
34347	237650	0.0054497	39.3939
34350	237842	0.0398373	28.2051
34353	238146	0.0163441	36.6667
34360	239051	0.000907456	46.6667
34366	240777	0.000244807	43.75
34367	240797	0.0290442	33.3333
34369	240999	0.00136595	-39.3939
34372	241370	1.48262e-07	30.7692
34373	241873	0.00049703	43.3333
34379	246872	0.0175117	-27.451
34384	249112	0.0318204	24.0741
34385	251433	0.00523431	31.4815
34386	251461	0.00624889	31.4815
34387	251945	0.0243658	27.0833
34388	252032	0.0381861	20.3704
34389	252361	2.90042e-05	45.8333

### Sheet: 6mA_IND
DMP_n.	IDcontig	qvalue	meth.diff
2	9	7.0892e-05	-47.619
3	10	0.000157537	-29.6296
4	11	0.00181586	35.7143
5	12	0.00126971	37.7778
12	39	3.61686e-06	52.381
13	40	0.0094024	-33.3333
15	45	0.0374209	26.1905
22	61	0.0471515	-21.0526
23	63	0.00133674	-26.6667
26	66	0.000408487	42.8571
28	89	0.000799048	-27.7778
29	107	0.00167887	-31.8182
34	133	0.0234034	-17.8571
36	136	0.0399995	27.7778
37	137	0.000228438	-39.2157
39	144	0.00671555	-35.8974
40	146	0.0244859	25.4902
42	150	0.00169647	-33.3333
44	167	0.00945025	26.087
45	168	2.25891e-05	46.2963
46	171	0.0275769	24.5614
47	175	0.00126971	37.7778
49	177	0.0140891	27.451
50	180	3.87323e-05	-33.3333
53	186	6.28478e-05	-40.3509
54	187	0.0116816	25.7576
55	188	0.0014924	37.7778
58	195	0.000163755	-21.4286
62	204	0.00858272	-29.6296
64	210	0.00152464	33.3333
67	213	0.000796596	-23.4234
69	215	0.0353445	17.3333
76	224	0.000858741	24.2424
80	230	3.99295e-06	-38.6667
81	231	0.000928042	33.3333
82	233	0.006731	36.1111
83	240	0.0487274	23.8095
95	262	2.58764e-05	-38.3333
96	263	0.000186956	39.5833
101	269	0.0199992	33.3333
103	271	0.00587782	20
114	294	0.00186227	-31.6667
116	300	0.0194275	-18.8889
117	302	0.0221776	-30.7692
119	304	0.00358649	-33.3333
121	306	0.00173756	-30.4348
122	307	0.00298401	38.8889
126	313	0.0141167	27.0833
127	315	3.80596e-08	53.0303
128	317	0.0410521	-21.2121
133	331	0.000102465	37.6812
136	335	0.00376698	-33.3333
137	337	0.00214956	-43.3333
139	340	0.00166724	-35.2941
144	346	0.0362608	28.2051
150	356	0.0212961	-30.5556
155	370	0.0345406	-20.3704
156	371	0.0155134	-25.641
160	377	0.000691254	30.6667
161	378	2.98731e-05	-36.6667
165	384	5.45732e-06	-36.6667
166	386	0.0415057	-24.4444
167	388	0.0200488	-18.5185
171	394	0.011998	25.7576
172	397	0.026305	-23.3333
173	399	0.0157106	-25.9259
174	402	0.0386941	30.303
178	408	0.00450447	35.8974
179	411	0.0140247	30
180	414	0.000574722	-44.4444
181	418	0.0483921	20.6349
182	419	0.0158472	30.9524
190	440	0.0314446	-27.2727
191	442	0.000904222	37.2549
196	454	0.0125947	-27.451
198	458	0.001618	31.6667
215	504	0.000552817	41.6667
216	506	0.0135359	24.2424
217	508	1.69059e-05	45.614
218	511	0.0471884	20
230	543	0.000176048	36.8421
232	548	0.0382319	19.697
233	549	0.00294291	-30.303
235	554	0.00235474	-26.6667
237	557	3.62553e-05	46.1538
246	581	1.35085e-05	45
250	585	0.000113845	-25
253	590	0.00126404	-25.2525
255	593	0.00269828	38.0952
257	599	0.0114238	30.5556
264	616	0.000986602	35.1852
269	628	0.0117382	26.6667
270	630	0.0167699	17.7778
274	638	0.0399995	-27.7778
275	639	1.12657e-05	52.7778
276	640	0.006731	36.1111
281	649	0.00012517	-40
286	658	0.000386753	30.5556
288	665	0.000824425	40.4762
289	666	0.00825019	29.6296
291	668	0.0232579	27.0833
293	673	0.0187884	-28.5714
295	682	0.045783	-26.1905
298	706	0.0237693	-26.6667
299	710	0.00491037	28.7879
303	714	1.35936e-05	45.614
305	717	0.0325163	-24.0741
308	724	0.00442791	38.8889
309	725	0.0246441	-23.5294
312	728	0.000172926	-33.3333
313	729	0.0374509	17.9487
314	730	0.000552817	-41.6667
316	734	0.0042938	-33.3333
326	754	0.00328801	-31.3725
328	757	0.0217663	30.7692
333	765	0.00833859	-28.0702
334	767	0.0179158	-26.6667
335	769	1.19365e-05	-40.2778
336	770	0.0140001	-27.7778
339	776	5.86212e-05	42.1053
344	783	0.0271393	-15.2778
348	789	0.0410926	-21.6667
351	805	0.000988358	-31.3725
353	810	0.00112707	-38.8889
357	826	0.0288463	30.5556
358	827	0.000153021	-45.2381
367	866	0.0491015	-30
368	871	0.0189187	-28.8889
371	883	1.34956e-05	-27.027
372	887	0.0270262	-15.1515
378	938	0.00238768	35.7143
379	940	0.00561089	-18.3908
380	959	0.0386941	-30.303
381	961	0.0245556	22.2222
382	971	2.01994e-06	-27.5641
386	982	4.47827e-05	51.5152
387	983	0.0352068	-15.625
390	986	0.0310539	-21.6667
392	994	0.0083744	-33.3333
405	1030	0.00404756	35.7143
408	1037	0.0138274	33.3333
410	1044	0.0221564	-22.2222
414	1048	0.00126971	-35.0877
415	1050	0.00114632	-29.3333
416	1051	0.0436138	21.5686
417	1053	3.98084e-05	-39.2157
419	1059	0.0412757	-14.5833
420	1072	0.00364055	14.1026
424	1092	0.0189187	28.8889
425	1094	6.49482e-07	-41.3333
426	1105	0.0365773	-21.6667
432	1128	0.006862	35.8974
434	1135	0.001259	-24.2424
436	1139	6.56203e-05	37.5
438	1143	0.0357434	27.7778
442	1152	0.0239885	30.5556
446	1161	0.0225899	23.3333
450	1167	0.0284908	30
452	1172	0.0288463	30.5556
453	1174	0.00240022	-38.0952
454	1176	2.99885e-06	43.3333
456	1180	0.00272227	27.7778
458	1182	0.0117382	-26.6667
465	1195	0.00509672	26.9841
467	1202	0.0436138	-21.5686
468	1203	0.00373108	-21.1111
470	1209	0.00235474	-26.6667
473	1212	0.00373706	20.9524
480	1225	0.00190325	-38.0952
481	1226	1.2286e-05	49.0196
483	1229	0.0165747	27.451
484	1230	0.00357572	38.8889
486	1236	1.90968e-06	52.9412
492	1247	0.00078742	33.3333
493	1254	0.0103615	33.3333
496	1258	0.0119751	-22.7273
497	1259	0.0123114	31.1111
501	1265	5.63474e-05	-40
502	1271	0.0305552	26.1905
506	1294	0.00113422	30.4348
508	1298	0.0262433	-24.5614
509	1300	7.25251e-06	49.0196
514	1307	0.0243746	-24.4444
516	1311	0.000352666	39.5833
518	1316	0.000858741	-24.2424
519	1320	0.013157	25.3968
529	1341	0.000963625	35
530	1347	0.00146435	-35.2941
537	1361	0.0358553	14.8148
542	1377	0.00733507	-28.3333
546	1387	0.000280206	-35.2941
548	1389	8.05796e-06	-36.4583
549	1390	0.0181181	-20.8333
553	1403	0.00155258	37.5
558	1414	0.00359119	-29.4118
559	1415	0.0126243	27.7778
562	1419	0.00299096	31.6667
570	1438	0.00959356	28.0702
573	1444	0.0172429	-25.9259
575	1446	0.00475529	-25.7576
579	1455	5.18924e-05	41.2698
580	1456	0.00107691	39.3939
583	1464	0.000837211	-30.303
592	1502	0.000466556	-29.6296
593	1503	0.026305	33.3333
597	1514	0.0194504	20.2899
598	1517	0.0242333	28.2051
599	1519	0.00563411	-31.3725
601	1521	0.00482049	-22.6667
604	1526	0.0232591	23.8095
605	1529	0.0495852	-16.6667
612	1539	0.0277234	23.3333
620	1556	0.0491015	30
625	1569	0.00016721	32.0513
626	1570	3.0386e-05	43.3333
630	1584	0.000292633	-28.7356
632	1591	0.00136987	-23.8095
634	1594	3.23479e-07	-34.127
639	1602	0.00623462	-21.2121
641	1605	0.0211605	28.5714
642	1610	0.00357572	38.8889
644	1614	0.000961467	-40
648	1621	0.00312099	35.5556
649	1624	0.00658174	-33.3333
656	1648	0.00169504	37.7778
657	1652	0.00765939	29.4118
662	1660	0.0275709	28.2051
663	1661	0.0253414	-25
664	1664	0.00124107	40.4762
672	1685	0.0310539	-21.6667
674	1687	0.000255713	-26.2626
675	1688	0.00884553	36.1111
678	1691	0.00128009	31.4815
679	1696	0.00186227	-30.4348
680	1698	0.0267625	23.0769
681	1701	0.000157404	43.5897
682	1705	0.000894559	37.037
684	1708	0.0085349	-26.6667
685	1710	0.00301731	-20
687	1715	0.0498753	21.0526
690	1722	0.0316687	-23.3333
694	1731	0.00126404	38.0952
695	1732	0.00238768	-35.7143
697	1739	0.0215105	-25
698	1741	6.72012e-05	41.6667
700	1744	0.0427177	-23.5294
706	1751	0.00449221	-24.6914
709	1759	0.000830176	30.4348
712	1769	0.00133338	35.8974
713	1770	0.00536474	-36.3636
715	1772	0.0017511	33.3333
716	1775	5.17977e-08	51.6667
717	1780	0.000580277	-16.6667
719	1786	0.0159766	33.3333
720	1788	0.0374209	-26.1905
722	1792	0.000678397	-37.2549
726	1798	0.000737603	44.4444
739	1820	0.00078742	33.3333
740	1826	7.06091e-06	57.5758
741	1828	1.4861e-05	-50
744	1834	1.606e-06	55.5556
746	1841	0.00402816	33.3333
747	1853	0.000386753	-30.5556
750	1860	0.000830176	-37.037
751	1861	0.0229064	17.3333
764	1885	0.00512994	31.3725
767	1888	0.0111452	30.9524
768	1890	0.00938178	-20.2381
771	1895	0.021359	25
774	1901	0.0339124	20
775	1902	0.0158472	30.9524
779	1909	0.000466456	-27.1605
780	1911	0.00241567	27.7778
781	1916	0.000330004	-46.1538
782	1920	0.000237016	38.8889
783	1921	1.64939e-05	52.381
784	1922	0.0113627	-31.1111
785	1923	0.0313022	-15.6863
787	1927	0.0459763	23.5294
791	1946	0.026305	-22.2222
795	1962	0.00714108	-24.5614
799	1972	0.000916905	-31.1111
800	1992	0.00745222	-31.1111
801	1993	0.0415057	-24.4444
802	2010	1.16336e-10	56.4103
805	2023	0.00296267	33.3333
810	2039	0.00463585	-38.8889
812	2049	0.039282	-22.807
816	2061	0.000119221	41.6667
817	2063	0.0448075	21.6667
818	2066	6.46765e-05	43.75
821	2073	0.00707586	30
822	2075	0.00296105	33.3333
823	2076	5.15749e-05	47.619
826	2090	0.00450918	-36.1111
827	2094	0.000613398	42.8571
830	2099	0.00519465	35.7143
831	2101	7.94669e-05	34.7222
836	2112	0.0275508	30.303
838	2120	0.0027211	30.1587
840	2123	0.00450447	35.8974
841	2124	0.0201016	27.7778
844	2128	0.0245556	22.2222
845	2129	3.64776e-06	45.614
848	2135	0.0076502	36.1111
850	2137	0.0182165	30.5556
857	2147	0.0259213	27.0833
859	2150	0.00126409	36.1111
860	2151	0.000235014	45.2381
862	2160	0.0409896	30
870	2184	0.0394262	27.2727
877	2201	0.045783	-16
880	2210	0.000100906	-44.4444
881	2215	0.000294321	26.6667
885	2220	0.0036749	39.3939
886	2222	1.99968e-09	-42.5926
887	2224	1.88339e-07	-37.8378
889	2232	7.42132e-06	42.029
890	2234	1.84205e-05	53.8462
891	2236	2.49121e-08	-57.8947
893	2238	0.00015836	42.8571
895	2240	0.0335951	-16.6667
898	2247	0.0449622	24.4444
899	2249	0.00098695	44.4444
900	2251	0.00145696	22.2222
902	2253	0.00707586	-30
904	2262	0.00190325	38.0952
908	2270	0.0118906	27.0833
909	2272	0.0305552	-26.1905
910	2274	0.00498113	33.3333
911	2275	0.0122236	-21.3333
915	2283	0.0264967	-22.807
921	2295	0.00669477	29.4118
924	2305	0.0237693	26.6667
925	2308	0.0374209	-26.1905
926	2310	9.56991e-05	-42.5926
929	2316	0.000241407	-38.3333
932	2319	0.00157109	35.4167
933	2320	0.00371523	29.6296
934	2321	0.000330438	35.0877
935	2323	0.000267803	45.2381
938	2326	0.00849565	-25.9259
939	2327	1.96438e-05	47.619
940	2330	2.74177e-05	-31.3725
941	2332	0.0459763	22.2222
942	2334	0.000673015	35.1852
948	2341	0.00676411	33.3333
951	2346	0.00126971	29.4872
956	2352	0.0498753	-21.0526
957	2354	0.0229047	25.9259
958	2355	0.000192798	-28.8889
959	2357	0.00285508	28.9855
963	2367	0.0145035	28.8889
965	2369	0.000139128	44.4444
968	2372	0.00205494	37.7778
969	2374	0.00358649	33.3333
973	2380	0.00034005	47.2222
974	2381	0.0239885	-30.5556
975	2382	0.000490602	42.8571
976	2385	1.75388e-05	40.5797
977	2387	0.0190297	24.5614
982	2393	0.00152464	33.3333
984	2398	0.0323774	21.2121
985	2402	0.0415057	24.4444
988	2406	0.0491015	30
992	2413	0.0139105	-20.2899
993	2414	0.00118751	37.2549
994	2415	5.39101e-07	52.6316
996	2417	0.00214956	43.3333
1001	2426	0.000104996	39.6825
1002	2427	0.0424321	26.1905
1005	2430	0.00521702	39.3939
1006	2431	0.00149108	33.3333
1009	2436	0.043125	19.6078
1011	2438	0.0471483	23.5294
1017	2446	0.000206039	26.6667
1019	2449	3.41703e-08	58.3333
1021	2452	0.000449055	37.037
1024	2458	0.000741734	31.746
1026	2464	0.0113627	31.1111
1033	2474	0.00205208	-23.9583
1036	2485	0.000780788	-30.6667
1039	2491	0.0139674	-25.9259
1040	2499	0.00318057	26.087
1044	2513	0.00142671	-29.3333
1047	2522	0.00972444	27.7778
1052	2532	0.0147461	-22.807
1054	2546	0.0042938	33.3333
1055	2548	0.000292729	-29.3333
1058	2560	0.0195678	27.451
1059	2562	0.0229047	25.9259
1060	2563	0.000670563	-19.8582
1061	2564	0.0287682	-19.4444
1068	2579	0.0401204	26.1905
1069	2580	0.00126409	-36.1111
1072	2583	0.00621163	-18.75
1076	2592	0.00034005	-47.2222
1078	2597	0.0110174	-18.75
1079	2598	1.30573e-05	45.098
1082	2607	6.57723e-05	40
1083	2621	0.00521702	-39.3939
1088	2645	0.0113868	29.4118
1089	2648	0.0114243	-20.4301
1090	2649	0.030945	22.9167
1093	2656	0.0344061	-26.6667
1098	2670	4.0546e-06	52.7778
1100	2675	0.0144217	36.6667
1103	2680	0.0283093	33.3333
1105	2686	0.002391	-38.4615
1110	2698	0.00136654	-40.4762
1111	2699	4.19735e-06	35.4839
1113	2701	8.00688e-05	-21.2121
1116	2708	0.00344893	-28.7879
1117	2717	0.000521609	-35.1852
1120	2725	0.0110889	-27.451
1124	2733	0.0213755	-30
1135	2763	0.00185491	40
1136	2764	0.0491015	-30
1137	2768	0.0048333	35.7143
1140	2773	0.00376532	25.3333
1141	2775	0.000434186	35.0877
1145	2788	1.67891e-06	-26.8116
1153	2810	0.000259259	43.5897
1154	2812	0.00148347	31.3725
1162	2839	0.0121728	-25.9259
1165	2844	0.0138629	-24.0741
1166	2845	0.00943938	23.1884
1168	2847	0.000876877	-45.4545
1170	2851	0.00171796	-31.8182
1171	2852	0.00539509	-33.3333
1173	2855	0.0192675	-19.2308
1181	2873	1.43802e-06	-37.7778
1184	2878	0.0171061	-24.5614
1185	2879	0.000266569	-36.3636
1189	2885	0.00098531	-40.4762
1190	2894	0.0134602	-23.1884
1193	2903	0.000165926	-30
1196	2911	0.00243341	-30.303
1198	2915	0.00439509	-40
1206	2930	0.0215753	-19.0476
1207	2932	7.9024e-05	-38.3333
1208	2933	0.0462007	-15
1212	2954	1.44796e-08	50.6667
1213	2963	0.0201938	23.8095
1215	2965	1.57656e-07	48.6111
1216	2975	0.000401301	38.0952
1223	2994	0.0283093	33.3333
1224	2997	0.0090935	33.3333
1228	3013	0.00745222	31.1111
1231	3028	0.00392294	-19.7531
1236	3045	0.00136654	-40.4762
1242	3083	0.00196148	35.5556
1247	3101	0.0189187	-28.8889
1248	3102	0.00669832	40
1249	3105	2.43304e-09	32.1212
1252	3119	0.00143928	41.0256
1255	3136	0.0103615	33.3333
1263	3178	0.000386287	34.7826
1268	3209	0.0491015	27.7778
1269	3214	8.88946e-06	55.5556
1271	3222	1.91613e-06	46.0317
1277	3271	8.26511e-06	38.2716
1286	3318	0.0396519	25.641
1287	3321	0.00222426	41.6667
1290	3340	0.000490602	-42.8571
1292	3345	0.0471483	23.5294
1294	3350	4.57489e-06	19.2982
1296	3353	0.0267625	26.1905
1298	3387	0.00218059	38.0952
1300	3405	0.00342748	30.1587
1301	3406	0.00262209	35.4167
1303	3415	0.00175714	36.6667
1309	3438	0.026305	30.5556
1310	3449	8.38751e-05	50
1311	3451	0.000785326	43.5897
1316	3488	0.00536474	36.3636
1320	3523	0.000170139	34.7222
1322	3533	0.031157	30.303
1324	3536	0.0090935	33.3333
1326	3539	0.0163735	30.7692
1330	3555	0.0113627	31.1111
1337	3587	0.0331903	26.6667
1341	3605	7.13405e-08	44.9275
1344	3611	0.00307652	40
1346	3621	0.00065114	45.4545
1351	3629	0.000804134	39.5833
1352	3632	0.000876877	45.4545
1357	3681	0.000440602	-42.2222
1358	3688	0.0125908	30.9524
1361	3705	0.000996328	41.0256
1364	3712	0.00838306	-36.1111
1367	3715	0.0036749	39.3939
1373	3768	6.98207e-08	52.381
1377	3796	0.00450918	36.1111
1378	3803	0.000148506	41.1765
1380	3823	0.0090935	36.1111
1381	3825	0.0011854	41.6667
1388	3866	0.0217663	30.7692
1393	3883	0.00617418	27.451
1395	3895	3.04639e-08	36.1905
1396	3897	0.0206702	-28.8889
1398	3911	8.19775e-05	39.6825
1399	3913	0.0306217	25.4902
1404	3934	0.0462613	20
1407	3951	8.30464e-05	51.5152
1408	3955	3.65112e-07	50.7937
1410	3961	0.000997948	37.2549
1411	3966	0.00218996	-35.2941
1412	3972	0.00205942	41.6667
1419	4024	0.00136728	42.4242
1420	4040	0.0094024	33.3333
1421	4065	0.000303305	41.1765
1424	4072	4.32194e-05	45.098
1426	4082	9.85841e-08	35.1852
1427	4095	0.00269828	38.0952
1428	4102	0.00858272	36.3636
1429	4105	0.0210912	-28.8889
1433	4127	0.0125207	33.3333
1434	4140	0.000691254	46.6667
1435	4142	0.0351261	30
1440	4169	0.00302169	28.5714
1441	4170	5.26975e-06	47.3684
1442	4176	0.000271992	42.2222
1448	4201	0.0235013	33.3333
1449	4206	0.00010721	47.619
1451	4210	0.0293811	30.5556
1456	4220	0.000120412	47.619
1458	4227	0.00439509	40
1460	4236	0.0139105	30.9524
1461	4239	0.000997948	46.6667
1471	4297	0.0198894	30.7692
1477	4316	0.0471483	-23.5294
1484	4339	0.00442791	38.8889
1486	4345	0.00629128	33.3333
1488	4353	0.037531	-22.2222
1489	4355	0.0159766	33.3333
1492	4362	0.0401204	26.1905
1495	4373	0.0462613	27.2727
1500	4416	0.00151251	35.1852
1502	4423	0.00238768	35.7143
1503	4428	0.0106329	-28.0702
1504	4430	0.00585988	35.8974
1507	4448	0.0307951	-27.7778
1508	4454	0.000192423	48.4848
1510	4456	0.0190297	24.5614
1511	4468	0.000258029	-38.3333
1512	4469	0.0076502	36.1111
1513	4470	0.00300725	31.5789
1514	4473	0.0125207	33.3333
1517	4506	0.00442791	38.8889
1519	4513	0.0127806	36.6667
1520	4517	0.000986602	35.0877
1523	4544	0.0158472	30.9524
1529	4585	0.0176346	27.451
1530	4591	0.00058085	34.9206
1533	4601	0.000804134	39.5833
1535	4606	0.00585988	-35.8974
1538	4625	0.006862	33.3333
1539	4626	0.00941317	33.3333
1541	4629	0.00992567	-36.3636
1543	4642	0.0090935	33.3333
1544	4645	1.13724e-08	64.2857
1549	4669	0.00100985	40
1550	4671	0.0182766	27.0833
1551	4676	0.045783	30
1554	4688	0.000345541	41.6667
1555	4690	0.0386941	30.303
1561	4718	0.0293811	30.5556
1562	4725	2.30509e-09	48.2759
1564	4734	0.0119185	20
1565	4737	0.0446068	23.5294
1567	4741	0.021359	33.3333
1568	4743	0.00357572	38.8889
1571	4757	0.00126409	36.1111
1581	4803	0.0310463	-25.4902
1586	4848	0.00449336	35.7143
1587	4850	0.021359	33.3333
1588	4852	0.000176406	36.3636
1590	4860	0.000650717	42.8571
1593	4876	0.00858272	36.3636
1594	4886	0.000530846	39.5833
1595	4887	0.043123	17.6471
1600	4919	0.000824425	40.4762
1603	4950	0.0110258	36.3636
1605	4953	0.00439509	40
1606	4954	0.0198894	30.7692
1610	4969	3.11526e-05	34.7222
1612	4975	0.0175073	23.8095
1613	4979	0.034022	26.6667
1615	4985	0.0283093	33.3333
1617	5016	4.16129e-10	54.321
1618	5018	0.000149359	37.8788
1619	5023	0.00307652	40
1621	5034	1.01191e-10	62.7451
1622	5043	0.0144217	-36.6667
1625	5057	0.00124107	40.4762
1628	5069	0.0451972	26.1905
1637	5109	0.00296009	35.4167
1639	5114	0.00098695	44.4444
1640	5119	0.00519465	35.7143
1643	5142	0.0243746	27.0833
1646	5181	0.00611805	31.3725
1650	5233	0.00289607	35.4167
1651	5235	0.0182165	-30.5556
1652	5245	0.0371128	28.2051
1653	5250	0.00357572	38.8889
1656	5265	0.0036749	39.3939
1663	5293	4.33517e-06	34.6154
1666	5298	0.00726184	33.3333
1670	5309	0.0194692	18.5185
1672	5311	0.00205942	-41.6667
1673	5312	0.0125207	-31.1111
1680	5325	0.0342255	25
1682	5332	0.0415057	-24.4444
1685	5339	0.0288101	22.2222
1695	5368	0.0491015	-26.6667
1697	5370	0.0409896	30
1699	5376	0.0303332	-26.6667
1700	5377	0.0411612	-18.6667
1705	5402	0.0328297	28.2051
1707	5407	0.0335563	-20
1710	5426	0.0212961	-30.5556
1713	5433	9.86749e-07	-48.3333
1714	5442	0.0101021	-25.7576
1717	5446	0.000599569	-31.8182
1718	5447	0.00864746	-33.3333
1721	5450	0.0245906	24.0741
1722	5451	0.00838306	-36.1111
1731	5485	0.0198894	30.7692
1737	5502	0.000401301	34.7826
1739	5506	0.00113422	-35.1852
1742	5510	0.00136728	-42.4242
1743	5511	3.57602e-06	-40.5797
1746	5514	0.00355567	33.3333
1755	5532	0.0033606	36.1111
1759	5554	2.86218e-05	43.8596
1763	5565	0.0344061	-26.6667
1766	5570	5.33625e-08	-54.386
1769	5579	0.00205116	31.3725
1776	5596	0.0274491	21.5686
1780	5615	0.0144217	-36.6667
1782	5618	0.00276993	19.7531
1797	5652	0.00297845	-35.7143
1799	5658	0.016345	-30.9524
1804	5669	0.0358961	-16.6667
1809	5682	0.0339124	-22.807
1811	5686	0.000832469	43.5897
1814	5689	0.0143976	26.3158
1815	5691	0.0165871	30.9524
1817	5695	0.00276993	-35.5556
1818	5698	0.0306217	-25.4902
1823	5716	0.0113868	-29.4118
1826	5722	0.0278157	25.4902
1827	5723	5.26398e-11	-40.4762
1828	5724	0.00181586	-29.4118
1833	5740	3.31615e-06	-37.3333
1835	5748	0.0288463	-30.5556
1837	5756	8.81096e-05	46.6667
1838	5761	0.0149868	-30.9524
1842	5771	0.0274135	-18.5185
1843	5772	0.00505824	-20.5128
1844	5773	0.000440602	-42.2222
1847	5777	0.00287241	-35.8974
1850	5791	0.00941643	-15.625
1852	5794	0.0158865	20.5128
1853	5797	0.000172614	-41.0256
1854	5798	0.00194413	-22.2222
1857	5802	0.0284908	-30
1859	5807	0.00111738	16.2791
1861	5813	0.0298493	-19.0476
1863	5816	0.023082	-16
1870	5827	0.00269828	-38.0952
1871	5829	0.00499661	-28.0702
1875	5833	0.00176527	33.3333
1877	5836	0.00601174	-24.0741
1878	5838	0.0477716	-24.4444
1879	5841	0.000490602	-42.8571
1881	5848	5.29922e-05	-29.6296
1883	5850	0.0278157	-25.4902
1885	5854	0.0491015	26.6667
1887	5857	0.000101989	-36.2319
1889	5860	0.0161801	-28.5714
1894	5866	0.0316397	-21.7391
1896	5870	0.000105314	-48.4848
1899	5878	0.00726184	-33.3333
1900	5879	0.0284753	26.6667
1902	5882	1.75096e-05	-44.4444
1906	5890	6.68538e-05	-33.3333
1907	5892	0.00627029	-31.1111
1908	5893	0.000703736	32
1911	5897	1.73108e-07	-47.8261
1912	5899	0.000684607	-35
1915	5902	0.00113683	-37.2549
1918	5905	0.00726184	-33.3333
1919	5906	0.00611805	28.5714
1927	5917	0.007684	-20.9877
1928	5918	0.0331701	-16.6667
1929	5919	0.00269828	-23.5294
1930	5921	0.0284908	16.0494
1933	5925	0.00152914	-35.5556
1939	5934	0.00801134	-22.6667
1942	5939	0.0076502	36.1111
1945	5943	0.0310631	-17.3333
1946	5944	0.0234071	-22.7273
1948	5948	7.97728e-05	-30.6667
1949	5950	0.0210566	30.7692
1951	5953	0.00175714	-36.6667
1957	5960	7.79438e-05	-39.3939
1958	5961	0.00942188	-29.4118
1960	5964	0.0224267	-25.4902
1966	5976	0.0448075	-21.6667
1968	5979	0.00110566	-28.3333
1972	5984	0.0363661	25
1973	5986	0.00328275	33.3333
1981	5997	1.2286e-05	-33.3333
1982	5998	0.0342245	25
1984	6001	0.037531	-22.2222
1986	6003	0.0126872	-18.5185
1987	6004	4.9402e-07	-30.7692
1991	6010	0.0327758	-23.3333
1994	6015	0.0300591	-21.7391
1998	6020	0.0190971	-27.451
2000	6022	0.0232579	-28.5714
2002	6026	0.000820189	-35.2941
2004	6029	0.00014974	-36.6667
2005	6032	0.013739	20.6897
2008	6035	0.0139105	30.9524
2015	6049	0.0125947	-27.451
2016	6050	0.00658174	-33.3333
2019	6054	0.0132428	-18.018
2020	6056	0.0183305	-24.2424
2023	6060	0.03815	-16.092
2027	6067	0.000891909	-24
2028	6068	0.0067653	-20
2029	6069	0.02214	-13.8889
2031	6072	0.0307693	-17.8571
2032	6073	0.0119751	30.7692
2033	6076	1.62521e-13	-50.9804
2035	6083	0.0491015	-30
2037	6086	1.89168e-05	-35.7143
2038	6087	0.000179575	-21.6667
2042	6094	0.0477716	-24.4444
2044	6097	0.00314425	-28.8889
2048	6104	0.00266313	21.2121
2051	6110	0.0284878	-13.5802
2057	6121	0.000131228	-44.4444
2059	6123	0.000462158	-29.1667
2066	6131	0.0477716	-24.4444
2068	6136	0.0119751	30.7692
2070	6139	0.000213164	-44.4444
2071	6140	0.00727977	-20
2075	6145	0.00458025	-29.4118
2076	6147	0.0282294	-21.6667
2078	6152	0.000645489	-26.0417
2079	6153	0.0139105	-20.2899
2080	6154	0.0090935	-33.3333
2081	6156	0.0155641	-22.7273
2091	6172	0.000125168	-30.9524
2093	6178	2.19701e-05	-39.3939
2098	6184	0.00507532	-35.7143
2099	6186	0.0396519	25.641
2108	6198	0.0154401	-27.451
2109	6201	0.0108696	-29.4118
2114	6208	0.0198131	-27.451
2117	6212	0.0107647	-21.8391
2118	6213	0.0131752	24.5614
2119	6214	0.0434493	-16.6667
2123	6221	1.22695e-07	-50
2127	6228	0.0424321	-20
2129	6232	0.00218996	-35.2941
2132	6239	0.0004013	46.6667
2133	6240	0.0482683	21.5686
2136	6248	0.0161801	-28.8889
2137	6249	0.0140247	30
2142	6261	2.72123e-06	-50
2147	6273	0.006862	-28.3333
2149	6278	0.0289592	22.807
2150	6279	0.0141545	-19.5402
2151	6280	2.0658e-05	34.5679
2154	6283	0.0316486	22.2222
2155	6284	5.79858e-05	-34.4828
2159	6292	0.0181693	30.303
2160	6293	0.0242333	28.2051
2161	6296	4.20742e-08	-49.3333
2162	6299	0.00833859	-28.0702
2163	6301	8.25339e-12	-46.4286
2164	6302	0.0451972	26.1905
2165	6303	0.0362608	28.2051
2167	6307	0.00853783	36.6667
2168	6308	0.000830176	-37.037
2169	6309	0.0451972	-26.1905
2172	6313	0.0199814	-28.8889
2180	6327	0.0209386	-23.5294
2181	6329	0.0354417	14.4444
2183	6331	1.24373e-05	-32.2917
2185	6333	0.0180608	-26.3158
2186	6335	0.00355567	-33.3333
2187	6338	0.0209889	-26.6667
2188	6339	0.00392279	-31.3725
2191	6342	0.00320467	-24.6914
2194	6347	0.000776868	-28.3951
2196	6349	0.0134821	-19.697
2199	6353	0.00129329	-28.2051
2201	6358	1.11358e-05	50
2205	6364	0.0125207	33.3333
2206	6365	0.000102722	-38.3333
2207	6366	2.74154e-05	-40.5797
2212	6372	8.11929e-05	24.2424
2214	6376	0.000986602	-35.0877
2218	6381	0.0490617	-15.625
2222	6388	0.00358935	-19.0476
2228	6401	9.03824e-06	-47.0588
2229	6403	2.24244e-05	-34.5238
2230	6404	0.0187775	-25.9259
2231	6405	0.026305	-18.0556
2235	6412	0.0471515	-13.5417
2236	6413	0.000224899	38.3333
2237	6416	0.0430893	-25
2240	6419	5.90071e-07	-34.5679
2242	6422	0.00196148	-35.5556
2243	6424	9.10628e-06	-37.6812
2244	6426	0.00858953	-31.1111
2245	6432	0.0211605	-28.5714
2249	6444	0.0301142	18.75
2252	6448	0.000552817	-41.6667
2254	6452	6.90392e-06	-33.3333
2255	6453	1.97886e-05	-40
2260	6486	0.0357434	-27.7778
2261	6488	0.00540497	-21.7391
2262	6489	0.026305	33.3333
2263	6491	7.84373e-06	-43.9394
2266	6497	3.07105e-05	-31.1111
2268	6499	0.0120145	-22.2222
2269	6500	0.0103615	33.3333
2275	6511	0.00302169	33.3333
2276	6512	0.000184211	-30.9524
2281	6518	1.75929e-06	-46.6667
2283	6520	0.000238342	-36.6667
2287	6526	0.0250206	-28.5714
2292	6532	2.58764e-05	-38.3333
2295	6536	5.16941e-05	-34.5679
2297	6538	0.0154401	-27.451
2301	6545	0.0367851	-20.2899
2302	6547	1.85471e-08	-41.4414
2304	6549	4.12226e-05	-38.8889
2306	6552	9.74976e-10	-43.1373
2307	6553	0.00999419	17.284
2308	6556	2.19251e-05	-32.3529
2309	6558	0.0451972	20.5128
2310	6560	0.0160176	-17.284
2315	6570	3.11726e-07	-50.8772
2316	6571	4.49857e-05	-48.8889
2318	6573	0.000490602	42.8571
2326	6587	0.0132428	-18.018
2327	6588	5.53125e-06	-42.4242
2328	6590	0.0211605	-28.5714
2329	6592	0.00021565	-41.1765
2330	6593	0.011039	-21.4286
2334	6603	0.0299018	-25.4902
2336	6607	0.011998	-25.7576
2337	6609	6.69938e-05	-32.2222
2339	6613	0.0147218	23.1884
2340	6614	7.79438e-05	-39.3939
2347	6628	9.7553e-05	-42.2222
2353	6637	0.0263007	19.2308
2355	6642	6.62456e-05	-31.1111
2356	6643	0.0462007	17.5439
2357	6644	0.0112069	-22.2222
2358	6645	1.90524e-06	49.1228
2362	6652	0.00205116	31.3725
2366	6656	4.37589e-05	-45.2381
2371	6662	4.705e-05	-23.7179
2373	6665	1.66383e-06	-51.8519
2374	6666	0.0279511	24.5614
2379	6674	0.00181586	35.7143
2380	6675	5.19391e-08	-42.5287
2382	6677	2.72374e-06	-49.1228
2383	6683	0.0209889	26.6667
2384	6684	0.00492715	-16.6667
2388	6695	0.000356563	38.5965
2389	6697	0.00893286	-27.7778
2397	6709	0.00778808	-27.451
2400	6712	0.00139986	-21.2121
2401	6713	0.0048333	-24.1379
2403	6716	0.0249077	-20
2406	6719	0.0491015	-30
2408	6723	0.00512994	-31.3725
2411	6726	0.00416821	25.9259
2412	6729	5.53795e-05	-34.8485
2414	6733	0.00485977	-18.0556
2417	6737	0.00853783	36.6667
2418	6738	5.44404e-05	-37.8788
2419	6739	0.0357434	-27.7778
2421	6741	0.0234776	16.6667
2422	6743	0.00697295	-31.3725
2424	6745	1.51769e-06	-37.2549
2427	6751	0.00102478	-35.2941
2434	6765	0.045783	-26.1905
2438	6776	0.000300218	-40
2440	6778	0.0363661	25
2441	6779	0.0210912	25
2445	6784	0.00418353	-20.5882
2447	6788	0.00186428	-33.3333
2449	6791	0.00211128	33.3333
2455	6804	0.0205878	-22.7273
2457	6806	0.0217663	-25.641
2462	6814	0.043125	-19.6078
2467	6822	0.00639417	33.3333
2469	6824	5.04504e-08	-62.2222
2470	6826	0.000231969	-28.2051
2473	6830	0.0179158	26.6667
2480	6840	4.80136e-05	-34.5238
2481	6841	0.0494897	18.8406
2482	6842	0.0153017	20
2485	6847	0.0067747	-31.3725
2486	6850	0.00563411	-31.3725
2487	6851	0.0011854	-41.6667
2488	6853	0.00671142	-29.8246
2490	6856	0.00130641	-24
2491	6857	1.74828e-07	-40.625
2492	6858	0.0384847	16.6667
2493	6859	0.000452126	-36.6667
2495	6862	0.0111452	-30.9524
2496	6863	1.75388e-05	-30.8642
2497	6867	0.0132741	-21.2121
2499	6870	0.0285163	-20.5128
2501	6873	0.0217663	27.0833
2502	6874	6.84445e-05	-27.5362
2507	6886	0.00321563	31.25
2508	6887	0.031157	-18.1818
2509	6888	0.000796016	-35.7143
2511	6890	0.0232579	-28.5714
2513	6892	0.0202909	-25.4902
2516	6895	0.0119185	20
2520	6903	3.89136e-11	-50
2521	6904	0.0125908	30.9524
2522	6905	0.0195253	-24.4444
2526	6909	4.671e-05	50
2528	6911	0.0263007	19.2308
2533	6918	0.00371143	-35.8974
2536	6925	0.0353445	-17.3333
2537	6929	0.0314446	-23.5294
2542	6939	0.0101951	-22.2222
2543	6940	0.00745222	31.1111
2544	6941	1.79672e-05	-35.6322
2547	6954	0.00130888	28.5714
2551	6970	0.00926073	-20
2554	6975	7.27447e-05	-50
2556	6979	0.0431167	17.3913
2558	6982	1.98773e-06	44
2564	6991	0.0383457	-21.5686
2569	6997	0.00188586	28
2570	6999	4.79261e-06	-33.3333
2573	7007	0.0129338	33.3333
2578	7021	0.0191034	-24.2424
2581	7026	0.00778808	27.451
2583	7033	0.0436326	-18.8406
2586	7039	0.000529583	-39.2157
2589	7048	0.0275511	-17.7778
2591	7052	0.00214956	43.3333
2592	7054	0.0121728	-25.9259
2595	7065	1.9795e-07	-41.6667
2602	7073	0.000638942	-26.6667
2607	7078	0.000442876	33.3333
2610	7084	0.00190325	-38.0952
2613	7088	0.0249042	-20.2899
2617	7095	0.0498609	-18.3333
2618	7097	0.00028812	-23.3333
2619	7098	0.00825019	-29.6296
2620	7099	0.00658174	-33.3333
2621	7101	0.0306217	-25.4902
2626	7110	0.0108696	-29.4118
2627	7112	0.00143928	-41.0256
2629	7116	0.00818326	25
2633	7121	0.0179158	-26.6667
2635	7127	0.00171274	-31.1111
2641	7148	0.000605714	43.5897
2647	7170	0.0482591	27.7778
2649	7173	0.000691254	46.6667
2658	7208	0.024871	18.2796
2659	7211	0.0440521	-26.1905
2664	7224	0.0386941	30.303
2669	7236	0.0153874	21.3333
2673	7246	0.000131848	43.75
2675	7254	0.00179687	33.3333
2676	7258	0.0189187	28.8889
2677	7259	2.56555e-07	39.1304
2679	7263	0.0063798	23.8095
2685	7279	0.0004013	46.6667
2688	7283	0.0209386	23.5294
2690	7291	0.0131543	24.6377
2694	7308	0.000574722	44.4444
2696	7310	0.0195678	27.451
2702	7333	0.0131936	-17.6471
2706	7341	0.00107691	39.3939
2711	7372	0.000506957	33.3333
2718	7406	0.0280489	-21.4286
2719	7407	0.0228957	25
2721	7416	0.00152914	35.5556
2722	7418	0.0293811	30.5556
2724	7423	0.000261216	36.5079
2726	7428	0.00269828	-31.1111
2727	7429	0.0358961	-22.807
2729	7439	0.00098531	-40.4762
2731	7442	0.0335059	-24.4444
2732	7445	0.0484591	-21.6667
2743	7481	0.000480341	-42.2222
2748	7502	0.000664282	40
2759	7529	0.0090935	36.1111
2766	7547	0.0180608	-33.3333
2775	7580	2.98916e-05	17.3333
2776	7584	0.0244859	-18.3333
2781	7599	0.00071189	33.3333
2787	7616	0.0293811	-30.5556
2795	7647	0.000173911	50
2796	7650	0.0424321	-26.1905
2798	7657	0.021359	33.3333
2805	7678	0.00428093	24.6377
2809	7686	0.000291555	-39.2157
2810	7690	0.00214956	-43.3333
2811	7691	0.0239885	30.5556
2815	7700	3.58208e-06	41.6667
2817	7704	0.00818462	25.3968
2819	7706	0.00853783	-36.6667
2820	7710	0.0139105	30.9524
2823	7727	0.00818326	16.6667
2824	7731	0.0290451	-20
2829	7747	0.0394262	-27.2727
2832	7756	0.000705	43.5897
2840	7770	0.0195678	-27.451
2843	7781	0.0348285	-19.697
2845	7784	0.000129299	36
2846	7794	1.08039e-06	42.4242
2847	7796	1.21063e-06	39.3939
2848	7802	0.0139035	-16.6667
2851	7806	0.0083744	33.3333
2855	7813	0.00205494	-37.7778
2856	7815	0.00967209	23.3333
2862	7830	0.00843438	26.6667
2863	7831	0.00218996	30.5556
2864	7832	0.00257638	20.1754
2868	7837	0.00439509	-26.087
2871	7842	0.000515451	-42.4242
2873	7851	5.36237e-05	-36
2874	7860	0.0085349	-26.6667
2878	7865	0.0482683	-21.5686
2882	7871	0.0261327	-21.2121
2885	7875	2.07829e-06	41.2698
2886	7876	0.00118751	37.2549
2891	7887	0.0078438	28.5714
2892	7888	0.00426774	21.6667
2893	7889	0.0278863	-30.5556
2896	7893	0.00276993	-35.5556
2900	7899	0.00422689	24.4444
2902	7901	0.000820189	-35.2941
2903	7902	0.0220581	24.0741
2909	7914	0.0033606	33.3333
2911	7916	0.0158472	30.9524
2921	7936	0.00650261	31.3725
2923	7938	0.00196044	21.0526
2929	7965	0.0235013	-33.3333
2931	7969	0.0177743	22.807
2945	8015	0.00251125	-28
2947	8022	0.0090935	-33.3333
2950	8027	0.000540882	40
2952	8033	0.0471483	-23.5294
2957	8043	0.0297264	19.2982
2960	8052	0.0288523	-22.7273
2963	8062	0.0205821	-28.2051
2965	8067	0.0314446	27.2727
2968	8075	0.00169504	37.7778
2969	8077	0.00508338	27.7778
2971	8080	0.00296105	-33.3333
2972	8081	0.0314446	27.2727
2973	8085	0.0172429	-25.9259
2974	8086	0.0134602	-23.1884
2980	8103	0.00838306	-36.1111
2993	8145	3.2224e-07	40.5797
2995	8148	0.0471483	23.5294
2999	8152	0.00133338	35.8974
3000	8153	1.0863e-07	-44.0476
3003	8160	0.00561089	29.1667
3004	8161	9.0178e-05	47.619
3008	8167	0.00214956	-43.3333
3009	8168	0.0213755	30
3010	8169	0.00209736	31.6667
3017	8178	0.0165871	33.3333
3018	8182	5.94981e-06	47.0588
3020	8186	0.00050261	-36.6667
3023	8190	0.000295498	25.9259
3027	8194	0.000131973	43.1373
3030	8198	0.0365773	21.6667
3031	8199	0.0374209	-26.1905
3032	8203	0.04799	23.5294
3037	8210	0.00537216	33.3333
3039	8213	0.0147461	22.807
3040	8218	9.71842e-07	42.6667
3042	8221	0.00345372	25
3044	8223	0.0491015	27.7778
3045	8225	0.00941317	33.3333
3049	8230	0.0138629	-24.0741
3050	8232	0.0144217	36.6667
3051	8233	0.0090935	36.1111
3053	8237	2.21205e-06	51.1111
3054	8238	7.53554e-05	46.6667
3057	8245	0.00949581	23.8095
3058	8248	0.00180366	28.0702
3059	8250	0.00353608	24.359
3062	8257	0.00942188	-29.4118
3063	8259	0.0165871	-33.3333
3064	8262	0.0136967	26.1905
3071	8276	0.0482105	21.2121
3072	8277	0.0003486	30.5556
3074	8280	3.91143e-05	-48.8889
3081	8293	0.00386982	25.3968
3084	8299	0.00389938	33.3333
3085	8301	0.0007791	26.9841
3090	8309	0.0358827	-18.6667
3091	8311	0.0459763	23.0769
3094	8314	5.55445e-05	-42.2222
3095	8315	0.00145204	-28
3096	8316	0.0288463	-30.5556
3097	8319	0.00016721	32.0513
3101	8325	0.000780788	-30.6667
3103	8328	0.0362608	-28.2051
3105	8331	5.3808e-07	41.9753
3107	8335	0.00117759	-37.2549
3111	8340	7.0892e-05	34.5679
3112	8341	0.000804134	39.5833
3117	8350	2.09599e-06	-31.6667
3118	8351	0.00793714	23.8095
3119	8353	0.0102082	26.6667
3122	8356	0.000393377	15.1515
3125	8360	0.00171347	20
3127	8362	0.000684607	39.5833
3128	8363	0.0125947	-27.451
3131	8368	9.62569e-06	52.381
3133	8375	0.0482591	-27.7778
3135	8379	0.0151247	-33.3333
3137	8383	0.00403423	-31.5789
3138	8385	0.000613398	35.2941
3139	8387	0.000145021	-43.1373
3143	8392	0.0306217	25.4902
3144	8393	0.00296267	33.3333
3145	8394	0.000385267	43.3333
3149	8399	0.00284491	33.3333
3156	8408	0.0114674	33.3333
3161	8415	0.0199992	-33.3333
3165	8419	4.0064e-07	51.6667
3167	8422	0.00745222	-31.1111
3171	8426	0.0290451	-20
3175	8431	0.0263007	-19.2308
3176	8433	0.00404756	38.8889
3178	8435	2.65707e-06	38.6667
3180	8437	0.0298565	20.2899
3183	8442	0.00640536	-25.7576
3184	8443	0.00108167	31.746
3185	8445	0.00145963	33.3333
3186	8449	0.000650717	42.8571
3188	8451	0.00172827	33.3333
3189	8452	0.00214956	43.3333
3191	8456	0.0242333	-28.2051
3193	8458	9.42339e-05	33.3333
3194	8459	3.19108e-09	50
3196	8462	0.0024829	25.7576
3205	8477	0.000372914	41.6667
3206	8478	0.00183872	42.4242
3208	8480	0.00658174	33.3333
3211	8485	0.0370445	30.303
3212	8486	0.006731	-36.1111
3219	8494	0.00833042	28.3333
3221	8499	4.64435e-07	44
3222	8500	0.0293811	-30.5556
3225	8504	0.0369038	-24.0741
3228	8512	0.000237016	-45.4545
3231	8517	0.0340175	-22.2222
3233	8524	0.00312099	-35.5556
3238	8536	0.0161801	-28.8889
3240	8541	0.015714	33.3333
3242	8543	1.09998e-05	46.2963
3248	8553	0.00439509	33.3333
3249	8554	0.0335059	-24.4444
3250	8556	0.00107177	-27.2727
3256	8564	0.0029544	26.9841
3258	8568	0.0125908	28.2051
3259	8571	0.000292729	-29.3333
3261	8575	0.0396519	-25.641
3262	8578	0.0036749	35.5556
3272	8609	0.0305552	26.1905
3273	8610	0.00109106	29.6296
3282	8634	0.000613398	35.2941
3285	8641	0.0127138	16
3286	8644	0.00869748	28.8889
3287	8645	0.000170139	-40.7407
3288	8650	0.0322638	21.7391
3289	8657	0.0491015	-27.7778
3293	8667	2.54716e-05	40.5797
3295	8672	0.00669477	29.4118
3301	8685	0.0281152	-28.5714
3304	8688	0.00521702	39.3939
3307	8699	0.00357572	38.8889
3309	8701	0.000396411	36.5079
3312	8714	0.00225897	31.746
3314	8718	0.0259213	27.0833
3320	8732	0.00421964	-30
3322	8735	0.0107588	28.8889
3335	8767	0.0222984	23.8095
3340	8789	0.00209736	28.7879
3344	8798	0.000126223	-36.8421
3348	8810	0.00136654	40.4762
3349	8814	0.000947291	-38.0952
3351	8824	0.0179158	25.4902
3353	8829	0.001618	25
3355	8832	0.015714	33.3333
3357	8839	8.35745e-05	36.2319
3358	8840	0.0235013	33.3333
3361	8843	0.0274152	28.5714
3362	8845	0.0351217	24.0741
3365	8851	6.87051e-05	16.6667
3371	8860	0.00428179	-27.5362
3372	8863	0.000997948	46.6667
3373	8864	0.0459303	23.3333
3378	8878	0.0491015	30
3379	8884	0.0436138	21.5686
3380	8886	0.026305	33.3333
3381	8888	0.0301142	18.75
3384	8894	0.0110258	-26.6667
3387	8898	0.00872342	-25.7576
3389	8902	0.0232579	23.8095
3392	8907	0.00336854	-26.6667
3393	8911	1.12912e-06	47.619
3394	8914	0.000286212	46.1538
3399	8923	0.00745133	27.7778
3404	8929	0.000119495	47.2222
3405	8930	0.0278157	-25.4902
3411	8942	0.0010784	-37.2549
3414	8948	0.0218776	-17.3913
3419	8962	0.0445329	19.0476
3420	8963	7.01008e-06	47.3684
3422	8969	0.00925581	25.3968
3425	8973	0.000876877	45.4545
3438	8998	0.00869748	-28.8889
3439	9001	0.00963688	-23.5294
3441	9005	0.0017511	-28.8889
3445	9015	0.0149868	30.9524
3446	9019	0.00738865	33.3333
3448	9022	3.58811e-06	42.029
3449	9025	0.00078742	-33.3333
3450	9027	0.0117543	-36.3636
3452	9033	0.0283093	33.3333
3456	9044	0.0184242	-27.451
3457	9045	0.0328297	28.2051
3458	9046	0.00222606	36.1111
3467	9057	0.00112768	-35.5556
3469	9060	0.00143928	41.0256
3473	9067	0.0015728	27.5362
3475	9070	0.00264661	28.9855
3476	9072	0.00818326	25
3479	9076	0.0293811	30.5556
3480	9077	0.00276993	43.3333
3483	9089	0.00059374	-37.7778
3484	9094	0.0119751	-29.4118
3485	9095	2.20956e-08	56.6667
3486	9107	1.18544e-12	-60.4938
3489	9124	0.000313558	25
3494	9143	0.00472397	-30
3495	9148	0.000574722	-44.4444
3502	9175	0.000477107	-25.7576
3504	9196	0.00793714	-25.4902
3508	9232	1.35085e-05	-45
3516	9279	6.91685e-33	-70.8333
3519	9285	0.0187327	-20
3522	9298	0.0242333	28.2051
3525	9319	0.005989	-23.3333
3526	9330	0.000385267	43.3333
3531	9399	0.0165871	-30.9524
3534	9413	0.000333525	38.5965
3537	9443	0.0090935	-36.1111
3540	9495	0.000159975	-32.0988
3544	9536	4.44963e-06	-29.4118
3545	9548	0.000106137	-32.0513
3546	9573	1.55797e-06	-52.9412
3547	9575	0.00799801	23.0769
3551	9644	0.0048333	35.7143
3556	9693	0.0199992	33.3333
3558	9707	0.000294687	48.4848
3566	9792	0.0199814	28.8889
3574	9887	0.0399995	-27.7778
3575	9960	0.0123843	21.6667
3576	9988	0.0244424	20
3577	9994	0.0314446	-23.5294
3583	10077	0.00673297	26.087
3584	10080	2.0108e-07	58.3333
3588	10111	0.0144217	36.6667
3595	10322	2.25139e-08	-30
3596	10324	0.0206712	-23.3333
3599	10348	0.0076502	36.1111
3603	10409	0.0090935	-36.1111
3605	10417	0.012045	-29.4118
3609	10429	0.000195218	45.2381
3616	10539	2.98731e-05	32.2917
3617	10561	2.53946e-09	-31.9728
3621	10570	0.0278863	-30.5556
3624	10575	0.000139128	-44.4444
3629	10592	0.000820189	35.2941
3631	10599	0.0243746	27.0833
3633	10606	0.0303332	-26.6667
3638	10619	0.00021565	41.1765
3639	10620	0.00276319	30
3645	10644	0.000490444	33.3333
3647	10662	0.0490432	25.641
3648	10664	0.0459763	-23.5294
3651	10667	0.00411976	28.0702
3654	10681	0.00296267	33.3333
3656	10686	0.0076502	36.1111
3660	10699	0.0232579	28.5714
3663	10708	0.0119751	-29.4118
3664	10712	0.00374039	28.7879
3667	10719	0.0033968	-38.4615
3669	10726	0.0057578	39.3939
3672	10742	0.00611805	36.6667
3673	10743	0.00561089	40
3674	10745	0.00112707	38.8889
3678	10752	0.00498113	31.25
3686	10772	0.0293811	30.5556
3688	10780	2.43336e-06	44.4444
3689	10781	0.0467787	-15.3846
3690	10782	0.00585988	35.8974
3692	10789	0.000213164	36.2319
3696	10816	0.0180608	-33.3333
3697	10821	0.00745222	31.1111
3700	10833	0.00853783	36.6667
3703	10851	0.0136967	26.1905
3711	10881	0.0144115	27.7778
3712	10887	3.00865e-07	46.1538
3714	10899	0.026305	30.5556
3715	10903	0.00359119	29.4118
3716	10909	0.0198894	30.7692
3717	10910	0.000824425	30.7692
3718	10913	0.0180608	33.3333
3721	10923	1.00765e-05	35.5556
3722	10926	0.0316486	-22.2222
3723	10929	0.0195253	24.4444
3727	10942	0.0401204	20
3730	10946	0.043125	-19.6078
3731	10947	0.00277428	28.7879
3732	10952	0.0101951	22.2222
3734	10958	2.13946e-07	54.7619
3735	10959	0.0113627	-31.1111
3737	10969	0.000405537	47.2222
3738	10972	0.0253178	21.6667
3742	10980	0.0165747	-27.451
3749	11001	0.0105806	33.3333
3750	11005	0.0357434	-27.7778
3756	11029	0.000294687	48.4848
3761	11038	0.0309437	-21.7391
3762	11039	3.06124e-06	46.0317
3764	11048	0.0427177	-23.5294
3766	11050	0.0347791	23.5294
3771	11058	3.41683e-05	39.6825
3772	11060	0.00893286	27.7778
3773	11061	0.000131973	-43.1373
3775	11063	0.000134888	-23.0159
3777	11068	4.85584e-08	53.0303
3780	11073	9.56991e-05	42.5926
3781	11076	0.000776868	30.5556
3782	11080	0.00011798	37.7778
3785	11098	0.000653674	29.6296
3786	11100	0.0199992	33.3333
3788	11108	0.00355567	35.7143
3790	11115	0.00167887	31.8182
3791	11117	0.0448075	25.641
3799	11147	0.000605714	43.5897
3803	11156	0.00143928	41.0256
3812	11169	0.00069597	28.5714
3814	11172	0.0250206	28.5714
3816	11174	4.88801e-08	51.5152
3818	11185	0.00228722	31.746
3821	11190	0.00291711	27.2727
3824	11200	0.000872615	24.0741
3828	11230	0.0076502	36.1111
3831	11237	0.00190325	28.9855
3832	11238	0.00126404	35.7143
3833	11239	4.47827e-05	-51.5152
3834	11240	0.0230813	30.303
3840	11258	0.0258521	-27.7778
3841	11259	0.00218996	35.2941
3845	11277	0.0181693	-30.303
3848	11282	0.0436094	27.7778
3853	11296	0.0139105	-30.9524
3854	11297	0.0125207	-31.1111
3855	11303	0.0235013	33.3333
3856	11307	0.0314446	27.2727
3857	11309	0.0283093	33.3333
3862	11323	4.96198e-05	44.4444
3867	11342	0.000490602	42.8571
3868	11343	0.00884553	36.1111
3870	11348	0.0224267	25.4902
3872	11368	0.0171061	25
3873	11377	0.0217663	30.7692
3876	11381	1.73505e-05	51.5152
3877	11382	0.00116334	37.5
3882	11393	0.0227871	12
3883	11394	0.00797362	30.5556
3887	11413	0.00328801	31.3725
3888	11414	0.0118906	27.0833
3889	11415	0.00238318	22.2222
3890	11420	0.0022295	-33.3333
3894	11431	2.10184e-05	-46.6667
3895	11433	0.0288463	23.3333
3898	11441	0.00262209	35.4167
3899	11442	7.13878e-05	27.2727
3900	11445	0.0487274	23.8095
3901	11446	0.00858953	31.1111
3902	11449	1.64939e-05	46.2963
3906	11458	2.96298e-05	-53.3333
3912	11473	0.0303258	28.2051
3917	11488	0.000103558	32.2581
3919	11497	0.000783981	39.5833
3924	11511	0.00185491	40
3929	11532	0.00842533	22.7273
3932	11540	0.0448075	21.6667
3933	11541	0.000167894	43.75
3939	11582	0.00236841	-35.5556
3942	11591	0.0288463	24.0741
3949	11604	0.0395972	30.303
3952	11636	0.000113034	45.2381
3953	11638	0.000128037	48.7179
3955	11643	0.0210566	30.7692
3958	11653	0.0283093	33.3333
3960	11660	0.0224267	-25.4902
3961	11666	0.0042938	33.3333
3962	11667	0.00205942	41.6667
3963	11670	0.0364699	23.0769
3964	11678	0.000405537	47.2222
3966	11683	0.000321414	42.8571
3969	11691	0.000260745	38.5965
3972	11698	0.000189652	44.4444
3974	11708	0.0491015	30
3976	11720	0.0037454	24.4444
3977	11726	0.00900727	29.6296
3979	11733	4.07925e-07	-44.4444
3983	11745	4.60056e-06	39.3939
3991	11761	0.00521702	-39.3939
3993	11778	0.00160069	41.0256
4001	11798	0.00143928	41.0256
4004	11818	0.00606528	30.9524
4009	11833	0.0253414	25
4011	11842	0.0190971	-27.451
4012	11849	0.00793714	-25.4902
4013	11851	0.0078438	-28.5714
4015	11865	0.000474779	-33.3333
4017	11873	0.0201016	27.7778
4023	11896	0.00355728	23.8095
4027	11904	0.0482591	-27.7778
4029	11907	2.62729e-07	46.1538
4030	11909	0.0178881	18.8889
4033	11916	0.0235013	33.3333
4035	11924	0.000177044	38.3333
4038	11929	0.00450447	39.3939
4042	11940	0.000530846	39.5833
4045	11948	0.000490602	42.8571
4047	11950	0.000876877	44.4444
4049	11959	0.000261858	34.7222
4056	11977	0.0371128	28.2051
4059	11987	0.00184588	35.2941
4061	11994	0.0119438	31.1111
4062	11995	0.0242333	28.2051
4063	11996	0.0410926	-21.6667
4067	12012	0.000912074	42.4242
4071	12021	2.65534e-06	53.3333
4075	12033	0.0161801	-28.8889
4078	12048	0.0090935	33.3333
4079	12054	0.000385267	43.3333
4081	12056	0.0106329	28.5714
4084	12063	0.0277298	21.0526
4085	12065	0.00627234	27.7778
4091	12076	0.0110889	27.451
4092	12077	0.000206865	-38.0952
4093	12082	0.00703167	36.3636
4094	12083	0.00404756	35.7143
4097	12100	0.00838306	-36.1111
4098	12105	0.0482591	27.7778
4101	12125	0.0116908	33.3333
4112	12155	0.0259144	26.6667
4113	12159	0.0190297	24.5614
4117	12168	0.0471483	-23.5294
4118	12171	0.00818326	33.3333
4124	12189	0.0126265	28.8889
4128	12196	0.0161019	-33.3333
4129	12197	0.0100586	33.3333
4130	12198	0.0275508	30.303
4135	12211	0.00753326	28.0702
4136	12212	0.0126243	-27.7778
4139	12226	3.67523e-06	45.4545
4144	12237	0.022209	33.3333
4145	12238	0.000155772	38.5965
4148	12242	3.06716e-07	44.4444
4150	12245	0.00326903	26.6667
4151	12247	0.0467533	-19.0476
4153	12250	0.00332041	28.3333
4154	12254	0.0357115	-20.8333
4156	12257	1.20993e-06	43.2099
4158	12263	3.2183e-05	47.9167
4163	12271	0.00267756	20.5128
4164	12273	0.00513585	31.4815
4170	12287	0.0440482	22.2222
4172	12290	0.000113411	33.3333
4173	12292	0.00211326	28.3333
4175	12294	0.0246441	-23.5294
4177	12299	0.00287042	30.9524
4179	12302	0.000911708	-31.4815
4180	12304	1.03632e-05	49.0196
4183	12310	0.0410907	25
4186	12315	0.0303332	26.6667
4190	12320	0.0115075	-19.6078
4191	12321	0.000160164	-34.6154
4192	12327	0.00157109	35.4167
4193	12328	0.00107177	27.2727
4194	12329	0.0165871	33.3333
4197	12333	0.013734	26.6667
4199	12336	0.0400715	21.0526
4202	12341	3.54876e-07	42.5287
4204	12345	2.84501e-10	49.4949
4207	12348	0.00359757	38.4615
4209	12352	0.0132741	-21.2121
4210	12358	0.0190971	-27.451
4216	12377	0.00127625	35.1852
4218	12380	0.0116908	33.3333
4219	12381	0.0127806	-36.6667
4223	12388	0.0465492	22.2222
4225	12390	0.00648979	20.6897
4226	12391	0.00254885	26.3889
4227	12392	0.00858682	29.4118
4229	12394	2.18476e-09	60
4231	12397	2.26563e-05	50
4233	12400	0.0375997	-21.2121
4235	12403	1.3034e-05	35.8974
4238	12408	0.00010721	20.1389
4241	12415	3.39841e-05	47.619
4247	12432	0.00191344	29.8246
4248	12433	0.00259752	38.0952
4249	12436	0.0134351	29.1667
4251	12444	0.0158472	-30.9524
4257	12460	4.1002e-05	44.4444
4258	12461	0.00205942	41.6667
4259	12463	0.0347791	28.2051
4260	12464	0.00159959	-24.2424
4262	12467	0.0482591	-27.7778
4263	12468	0.00830839	13.6364
4265	12472	0.000321414	42.8571
4268	12481	0.0103615	33.3333
4270	12483	1.72145e-07	53.3333
4273	12487	0.000105659	-33.3333
4274	12489	0.0414516	19.697
4275	12492	1.62828e-11	-31.7829
4279	12497	0.0381194	17.2043
4280	12499	0.000941542	26.0417
4283	12502	0.0211788	-23.1884
4284	12504	0.0429619	15.6863
4285	12507	0.000872615	37.037
4286	12508	0.00582971	31.25
4288	12513	0.021359	33.3333
4291	12519	9.48464e-06	45
4292	12520	6.35356e-13	59.7222
4293	12521	0.0398938	19.0476
4295	12523	0.000232551	40.7407
4299	12533	0.00949312	20.5128
4301	12535	0.0187884	-24.2424
4302	12536	0.00312751	38.4615
4308	12546	0.0118112	23.0769
4309	12547	0.000673015	35.1852
4310	12549	0.00214956	43.3333
4311	12551	0.0176346	27.451
4314	12556	0.00641769	28.5714
4318	12565	0.00240022	38.0952
4322	12570	0.00941317	27.451
4324	12578	2.98328e-07	42.3077
4325	12579	0.010857	36.6667
4326	12581	1.85795e-06	34.6667
4327	12582	0.0230813	30.303
4329	12586	0.000135023	32.0513
4332	12590	0.000294687	22.2222
4336	12596	0.0161801	28.5714
4338	12598	0.000547367	28.2051
4339	12601	5.36363e-06	38.2716
4343	12605	0.00816321	23.1884
4346	12609	1.19917e-06	35.2381
4347	12610	0.0161801	28.5714
4348	12616	0.0083744	33.3333
4350	12621	0.000416434	36.6667
4351	12623	0.00136654	40.4762
4352	12624	0.00197593	27.7778
4353	12626	1.0095e-07	44.8718
4354	12627	0.0242333	28.2051
4355	12628	0.0491015	27.7778
4357	12630	0.00953261	27.0833
4358	12631	0.00446992	29.6296
4360	12633	0.000719402	30.7692
4368	12649	0.000147531	48.7179
4371	12653	0.0117855	22.807
4372	12654	0.00150153	37.5
4378	12660	0.00064338	32
4379	12661	0.0142971	16.1616
4382	12666	0.0169841	-23.5294
4383	12667	0.0335563	20
4384	12668	0.0017511	25.9259
4387	12674	0.0373009	17.5439
4390	12678	0.0102905	26.9841
4391	12679	0.00100295	21.6216
4392	12681	0.0462007	-27.7778
4395	12686	0.0195253	25
4397	12688	0.00058085	34.9206
4398	12689	0.0497136	-20
4401	12693	0.0463095	13.5135
4402	12694	1.4861e-05	50
4409	12709	3.45992e-08	51.3889
4411	12717	0.0213755	30
4414	12720	3.55079e-05	-33.3333
4415	12722	6.48213e-06	29.9145
4419	12731	0.00029371	25.8065
4422	12737	0.00793714	23.8095
4426	12742	0.0342255	26.1905
4427	12743	4.99075e-07	-35.8333
4431	12747	0.00843438	26.6667
4435	12754	0.0448075	-25.641
4436	12755	0.00344893	28.7879
4437	12759	0.00611805	21.875
4439	12761	0.04799	23.5294
4441	12764	0.000237016	-37.7778
4451	12788	0.0364699	-23.0769
4452	12789	2.20956e-08	56.6667
4457	12798	0.00585375	28.0702
4460	12820	0.00112768	35.5556
4461	12821	0.0083744	-33.3333
4462	12822	0.0309619	23.3333
4463	12823	0.00883742	-24.2424
4470	12839	0.00130888	28.5714
4476	12847	5.22111e-05	50
4478	12850	8.0564e-07	49.0196
4479	12852	0.000295498	35.8974
4481	12855	0.048538	20.8333
4483	12859	0.0235492	21.2121
4484	12867	1.02438e-07	-28.8288
4486	12870	0.026305	26.6667
4487	12874	9.03846e-05	43.1373
4488	12875	0.0424321	19.2982
4499	12921	0.0180608	33.3333
4502	12936	0.0494897	27.7778
4507	12943	0.0212961	-30.5556
4514	12953	1.07757e-08	-57.4074
4515	12955	0.0125207	-31.1111
4520	12961	0.00404756	35.7143
4521	12962	0.026262	27.0833
4527	13002	0.0221564	-22.2222
4529	13018	0.00238618	-33.3333
4530	13019	0.00098531	40.4762
4537	13046	0.000728621	-27.381
4540	13053	0.0168034	33.3333
4542	13060	0.00262209	-33.3333
4548	13086	0.00329603	23.1884
4550	13089	1.03916e-06	-46.6667
4553	13100	0.0430893	-25
4554	13102	0.0033968	38.4615
4556	13104	0.00456841	29.8246
4557	13107	0.0267625	-26.1905
4560	13115	0.0176346	-27.451
4563	13120	0.0471884	20
4566	13123	0.0161019	-33.3333
4572	13171	0.0110258	-36.3636
4573	13176	0.00136654	-40.4762
4575	13190	0.0480034	-18.6667
4577	13200	0.000435873	-37.2549
4578	13203	0.0221776	30.7692
4579	13218	0.026305	-26.6667
4580	13219	0.0360832	22.9167
4581	13220	0.00264661	-28.9855
4582	13221	0.000521609	-35
4589	13231	0.000214122	-30.4348
4594	13240	4.13311e-06	50
4595	13242	0.000117669	40.3509
4598	13251	0.0482591	-27.7778
4600	13253	2.62724e-09	64.4444
4601	13256	0.00237272	-24.6914
4603	13260	7.32181e-05	-30.7692
4607	13271	0.00104085	-40
4611	13280	0.0491015	-26.6667
4615	13311	0.00170961	-31.4815
4616	13323	0.00242601	28.7879
4617	13328	0.0274152	-28.5714
4618	13331	0.00539509	-33.3333
4624	13362	5.45773e-07	56.25
4629	13370	0.00972444	-27.7778
4630	13371	0.000237016	-37.7778
4634	13376	0.0125908	-28.2051
4637	13386	0.000785326	43.5897
4642	13397	0.0283093	33.3333
4643	13398	0.00111104	-31.8182
4645	13400	0.0084792	-28.3333
4646	13401	5.77491e-05	-33.3333
4648	13404	0.0471483	-23.5294
4652	13418	0.00276993	39.3939
4658	13429	1.67091e-06	43.3333
4659	13441	6.04927e-07	-58.3333
4666	13565	0.0162746	27.0833
4670	13586	0.0272547	-18.6667
4674	13614	0.0176674	-28.8889
4676	13627	0.0163951	25.3968
4677	13630	0.000267803	39.5833
4680	13641	0.0399995	-27.7778
4681	13646	0.00449336	-30
4682	13648	1.17365e-07	-51.5152
4684	13652	0.0448075	25.641
4686	13655	0.00287241	-35.8974
4689	13667	0.0365773	-21.6667
4692	13694	0.0384118	-21.4286
4694	13714	0.00990336	8.58586
4695	13743	0.00222426	-41.6667
4699	13802	0.0491015	-26.6667
4708	13882	0.00117614	23.5294
4710	13894	9.30839e-08	31.746
4711	13895	0.00671555	35.8974
4714	13901	0.0436094	-27.7778
4715	13902	0.000238342	-36.6667
4716	13904	0.0083744	-16
4717	13905	0.000418619	39.2157
4721	13914	0.00451976	-31.3725
4722	13915	0.000480341	39.2157
4723	13917	0.000232988	30.8642
4725	13920	0.0431573	-12.8205
4726	13922	0.0119185	-25
4730	13930	0.0163193	-18.8889
4733	13945	0.000606308	-22.619
4735	13954	0.00552001	-29.8246
4738	13961	0.0282294	-21.6667
4743	13972	8.55255e-07	-29.7101
4746	13981	0.00188979	18.254
4747	13982	0.000691254	-31.6667
4748	13983	0.0198131	-12.6984
4752	13997	5.43318e-05	-22.5
4753	14000	0.000928042	33.3333
4755	14006	0.0376633	-22.807
4757	14008	0.000362259	-31.0345
4759	14017	0.0067747	-8.02469
4760	14020	0.0227295	17.7083
4761	14022	0.00108947	-29.4872
4762	14028	0.0187884	21.6667
4764	14030	0.00937141	-15.5039
4767	14042	0.0286116	-14.1667
4769	14045	0.036117	19.2982
4772	14051	3.04334e-08	37.6068
4777	14058	0.00233097	-17.3913
4780	14063	7.24158e-05	37.5
4781	14064	0.0244859	-23.3333
4787	14086	1.00752e-08	-44
4789	14091	0.00739837	25
4802	14129	0.000434186	-20.9302
4803	14130	0.00862495	25
4805	14133	0.0104867	-23.6111
4807	14138	0.00497422	-33.3333
4811	14146	0.00331404	20
4812	14147	0.000997948	30.5556
4815	14159	0.0376633	-17.3913
4816	14160	6.96485e-06	-23.1293
4817	14161	0.0175613	-18.5185
4819	14164	0.000350858	-21.9298
4823	14175	0.00257305	-21.3333
4826	14185	0.0132683	-23.5294
4827	14186	0.0221487	20.2899
4829	14193	0.00214956	-15.7407
4831	14195	0.0258521	-22.7273
4832	14208	0.0073438	-17.284
4834	14210	5.06416e-06	-36.9048
4835	14217	5.0468e-06	-33.3333
4836	14224	0.00627234	10.6383
4837	14225	0.000858111	31.8182
4841	14233	2.58849e-05	39.6825
4843	14236	0.00376698	-16.3265
4844	14239	0.00148347	-25.9259
4845	14244	0.0436685	-16.6667
4846	14245	0.000606086	-21.9048
4847	14247	1.56469e-05	-30.3922
4848	14248	7.9032e-06	-34.375
4850	14255	0.0214187	-17.2414
4852	14271	0.00332041	-28.3333
4853	14273	0.00370046	18.0952
4855	14279	0.00611805	-31.3725
4856	14284	0.000574488	31.8841
4857	14285	0.00296105	-33.3333
4858	14288	0.00173779	-25.2874
4859	14289	0.000540882	-30.4348
4860	14302	0.00178341	28.2051
4861	14306	0.00463947	-25
4863	14316	0.00136728	-25
4873	14339	0.000443356	-23.1884
4879	14354	4.82152e-05	-34.4828
4880	14355	2.79612e-06	-42.4242
4883	14378	0.000119611	-30.8642
4888	14395	0.0399995	-16.6667
4889	14397	0.00391627	-12.9252
4893	14408	0.00376532	-25.3333
4897	14426	0.0123114	-14.0741
4899	14429	3.50819e-06	38.0952
4900	14435	0.00295224	-18.3908
4901	14437	7.06902e-06	-19.0476
4904	14445	0.000286212	-46.1538
4907	14449	0.0194514	-24.0741
4908	14450	0.00601174	-27.2727
4911	14457	0.0159766	-33.3333
4913	14460	0.0340175	-25.641
4915	14466	0.000902697	31.6667
4916	14470	0.00860012	-21.8391
4920	14490	0.0020401	-33.3333
4923	14502	0.000324364	-37.2549
4924	14503	0.0056254	-29.4118
4928	14520	0.0176346	-27.451
4930	14528	0.0219218	-13.6364
4932	14530	0.000326475	-40.4762
4933	14532	4.67562e-05	-46.6667
4934	14534	0.00669832	-40
4935	14535	5.6919e-05	-41.1765
4941	14558	1.90968e-06	-55.5556
4943	14561	0.0389794	-21.2121
4944	14563	0.00110324	-31.8841
4945	14566	0.000106524	-43.1373
4948	14574	1.37275e-06	-39.2857
4950	14583	0.00669832	-40
4951	14584	0.0300004	20.5128
4954	14600	2.24068e-06	-40.9091
4959	14608	0.0278863	-30.5556
4960	14613	0.0436094	-27.7778
4962	14619	0.0199992	-33.3333
4965	14625	0.026305	-33.3333
4966	14627	0.026305	-33.3333
4972	14651	0.0165747	-28.2051
4974	14656	0.0331903	-26.6667
4975	14657	0.000961467	-40
4976	14661	0.00544714	-27.5362
4985	14680	0.0275368	-24.2424
4986	14681	0.000259259	43.5897
4988	14683	0.0161801	-28.8889
4990	14689	0.00521144	-28.3333
4991	14690	0.000326475	-40.4762
4994	14695	0.0199464	12.8205
4998	14731	0.0357434	27.7778
5000	14734	0.00452073	-16.6667
5001	14736	0.0199992	33.3333
5004	14739	0.0331903	26.6667
5006	14757	0.0168034	33.3333
5009	14784	0.0112276	23.8095
5010	14788	0.000449244	19.4444
5024	14833	0.00639417	33.3333
5026	14835	0.00611805	36.6667
5028	14841	0.00658174	33.3333
5030	14869	0.0208132	24.5614
5031	14878	0.000691254	46.6667
5035	14916	0.00270537	28
5036	14919	0.0135333	26.6667
5039	14925	0.000239234	37.5
5040	14926	0.0289592	22.807
5044	14930	0.0374209	26.1905
5047	14937	0.00250439	-31.6667
5053	14954	0.000820189	-35.2941
5057	14963	0.00411976	28.0702
5058	14964	0.0496699	-24.4444
5064	15005	0.0288463	-20
5067	15020	0.0015586	-27.5862
5070	15032	0.000237016	37.7778
5071	15036	0.000435873	-37.2549
5073	15044	0.0256029	-15.3846
5074	15048	0.0235013	33.3333
5075	15054	0.00961635	31.1111
5076	15071	2.49307e-08	64.2857
5080	15080	0.0278863	30.5556
5092	15134	0.0199992	33.3333
5093	15135	0.00548513	-26.6667
5094	15139	0.0288463	-24.0741
5098	15147	0.00113422	-30.4348
5103	15170	0.0212183	-28.8889
5105	15210	0.026262	27.0833
5111	15243	0.0307951	-27.7778
5113	15248	0.000904222	-37.2549
5115	15256	0.000271992	42.2222
5116	15258	0.0125908	30.9524
5118	15263	0.0278863	-30.5556
5119	15264	0.0125207	-31.1111
5120	15267	0.0180608	33.3333
5124	15280	0.000330866	41.0256
5125	15285	0.00190325	38.0952
5129	15299	1.74218e-06	41.6667
5130	15301	0.0165747	28.2051
5137	15343	0.000371635	32.0988
5139	15351	1.47558e-05	-36
5142	15368	0.00507532	-35.7143
5144	15383	0.0217663	30.7692
5145	15390	0.0165871	30.9524
5147	15402	0.0244859	-23.3333
5149	15432	0.0056254	29.4118
5150	15435	0.0161801	-28.8889
5154	15451	0.0477716	-24.4444
5156	15467	0.0114238	-30.5556
5167	15539	6.08902e-06	50
5169	15541	0.000490602	-42.8571
5177	15569	0.0165871	33.3333
5182	15577	0.0090935	-36.1111
5185	15614	0.0127806	36.6667
5188	15637	0.0176346	27.451
5192	15645	0.0199814	-28.8889
5200	15709	0.00111516	30.5556
5202	15718	0.00277473	30.7692
5206	15725	0.0471515	21.0526
5207	15729	0.00222606	36.1111
5210	15739	6.80337e-05	-26.0417
5212	15749	0.00611805	36.6667
5213	15751	0.0239885	30.5556
5214	15752	0.0347791	28.2051
5217	15760	0.039061	-22.2222
5219	15767	0.026305	-28.5714
5221	15777	0.0113868	29.4118
5225	15790	0.0164431	20.9877
5230	15801	0.0036749	-39.3939
5232	15804	0.0371128	28.2051
5241	15826	9.08103e-08	-37.1795
5242	15827	0.0161801	-28.5714
5244	15829	0.0167937	-26.3158
5248	15841	0.00304812	-33.3333
5249	15847	0.00280725	33.3333
5254	15863	0.0221487	22.2222
5265	15889	0.0327819	-20.8333
5266	15890	0.00838306	-36.1111
5269	15897	0.00849565	-25.9259
5270	15898	0.00449336	35.7143
5271	15903	0.0376633	-23.5294
5274	15906	0.00725518	-19.0476
5276	15909	0.0414863	18.1818
5277	15910	0.00071189	33.3333
5281	15921	0.00801134	25.7576
5284	15926	0.00212269	24.0741
5288	15934	0.0319006	-17.2414
5289	15941	0.00946283	-33.3333
5292	15945	9.0178e-05	47.619
5298	15960	0.000429099	-25.9259
5300	15962	0.0235492	-21.2121
5309	15980	8.07898e-05	-37.2549
5312	16015	0.0288463	30.5556
5315	16031	1.48005e-05	50
5318	16051	6.65899e-05	23.3333
5320	16054	0.00942188	-29.4118
5321	16055	0.000465511	18.9189
5324	16059	0.0232579	-28.5714
5325	16060	0.006731	-28.8889
5333	16075	0.0056254	29.4118
5342	16101	2.71943e-05	-29.1667
5345	16106	0.000109948	-42.5926
5354	16136	0.0193966	16.6667
5355	16137	4.37589e-05	-45.2381
5361	16157	0.00107557	-45.4545
5362	16158	0.00464043	33.3333
5364	16160	0.010857	36.6667
5369	16172	0.0004119	44.4444
5370	16173	0.0182376	30.7692
5371	16177	0.0489499	22.2222
5374	16184	0.0126243	27.7778
5376	16194	1.91613e-06	-42.3077
5379	16205	3.5138e-08	51.5152
5380	16209	0.00563411	-31.3725
5384	16221	0.00355237	30
5387	16227	0.00585988	35.8974
5388	16230	0.0232579	-28.5714
5389	16231	0.0269168	24.5614
5391	16235	0.0409896	30
5393	16246	0.0451972	-26.1905
5395	16248	6.52212e-07	38.0952
5398	16262	0.0112154	-20
5400	16273	0.0497136	20
5402	16278	0.000515451	36.6667
5403	16280	0.00179687	33.3333
5405	16285	2.25508e-07	-56.8627
5408	16294	0.00257638	-33.3333
5411	16313	2.29984e-05	43.3333
5413	16318	0.0122071	33.3333
5417	16328	0.000189652	-47.2222
5419	16332	0.00156645	30.1587
5437	16397	0.000173622	33.3333
5445	16416	0.00304812	33.3333
5453	16451	0.0379021	26.6667
5455	16459	0.0221487	-25.9259
5456	16461	0.00411976	-28.0702
5460	16473	0.00136045	-26.9231
5468	16501	0.00422935	-16.3265
5469	16502	0.000858111	-31.8182
5470	16511	0.0493252	-19.697
5471	16512	0.00833822	-20.8333
5473	16516	0.0158472	30.9524
5480	16529	0.0357577	17.284
5482	16533	0.00215538	33.3333
5483	16536	0.00078165	27.0833
5484	16538	0.0169841	-23.5294
5485	16552	0.00312751	-38.4615
5489	16562	0.0159766	-33.3333
5492	16574	0.00236913	-24.1379
5493	16577	0.026305	26.6667
5496	16594	0.0199992	33.3333
5500	16609	4.68908e-10	-37.9845
5501	16617	0.00432606	-31.4815
5503	16622	0.0351261	30
5506	16633	0.000762452	-35
5507	16639	0.0212961	-30.5556
5510	16647	0.0328297	-28.2051
5511	16648	0.00530885	33.3333
5512	16650	0.00178439	41.0256
5521	16672	0.0371128	-28.2051
5522	16673	0.0462613	27.2727
5531	16701	0.0275709	28.2051
5532	16703	0.00221276	-24.2424
5536	16725	0.0408381	22.9167
5538	16727	4.97044e-08	-44
5539	16728	0.00281463	-30.303
5544	16756	0.0014924	37.7778
5547	16764	0.0165871	-30.9524
5548	16765	1.02721e-09	-42.7083
5551	16771	0.00012517	-40
5554	16775	0.000408487	42.8571
5558	16784	1.47543e-05	-48.8889
5561	16791	0.0493596	-16.6667
5565	16800	0.000189889	33.3333
5576	16831	0.012526	25.7576
5577	16834	0.0171698	23.0769
5578	16837	0.022209	33.3333
5580	16849	0.0487274	-23.8095
5581	16853	6.54148e-06	36.6667
5582	16856	2.62528e-05	47.0588
5584	16858	0.00414833	18.75
5585	16860	0.000116961	-40
5587	16881	6.23225e-05	-33.3333
5590	16886	0.0155646	21.6667
5592	16888	0.0340175	21.6667
5593	16889	0.0180608	33.3333
5595	16898	0.0154401	27.451
5597	16902	0.0305552	26.1905
5598	16908	0.0344061	26.6667
5602	16922	0.00169647	33.3333
5604	16934	0.0314446	23.5294
5606	16936	0.00858953	-31.1111
5607	16938	0.021359	-33.3333
5612	16953	0.000276221	-33.3333
5614	16959	1.94063e-08	-19.6078
5615	16961	0.0042938	33.3333
5616	16962	0.0288463	-16.1905
5618	16966	0.00114632	-29.3333
5620	16968	5.03369e-06	-32.3529
5626	16978	7.68262e-06	-38.3333
5627	16979	0.00761221	-21.3333
5628	16986	8.89229e-18	-53.9683
5629	16991	0.000270891	-33.3333
5631	16993	8.99958e-11	-54.5455
5637	17015	0.000344429	-18.5185
5640	17019	0.0165341	-21.7391
5641	17024	0.00064771	-33.3333
5642	17025	0.00328801	-31.3725
5646	17035	0.0161771	26.3158
5649	17041	0.000181968	-33.3333
5652	17046	0.00238618	33.3333
5655	17053	0.00450447	-26.6667
5656	17055	0.0141032	-15.7407
5657	17056	7.52596e-05	-26.1905
5659	17065	0.00707586	30.7692
5660	17067	0.00296105	-33.3333
5667	17086	0.0401204	-18.8406
5669	17093	0.000414501	-28.7879
5673	17100	0.0424321	-26.1905
5674	17103	0.026305	-26.6667
5675	17104	0.0313212	-13.3333
5677	17107	4.92323e-05	-31.3725
5685	17130	0.00907383	-29.6296
5688	17139	0.00140849	-26.6667
5690	17142	0.0244859	-25.4902
5691	17143	0.0275769	-24.5614
5694	17146	0.0078438	-28.5714
5697	17155	6.65104e-12	-44.4444
5698	17156	0.00392279	-35.5556
5701	17161	0.043165	-22.2222
5706	17175	0.00389353	-30
5707	17176	0.000574488	-31.8841
5710	17181	0.00595042	-24.4444
5714	17188	0.000762452	-35
5715	17189	2.60751e-07	-31.4815
5718	17198	0.0111668	-24.5614
5721	17206	0.026733	-13.5417
5723	17212	0.00525045	-28.5714
5725	17215	0.0343273	-21.2121
5726	17217	0.00179455	-14.5833
5728	17230	7.11912e-08	-49.3333
5730	17233	0.0497136	20
5733	17239	0.0111452	-30.9524
5737	17245	0.00941317	27.451
5738	17246	0.0239885	-16.2162
5740	17248	3.13269e-06	-26.9841
5741	17250	0.000664282	-40
5747	17264	0.00186227	-31.6667
5748	17265	6.99849e-05	25.2874
5749	17266	0.011301	-24.2424
5750	17267	0.0155076	-22.9167
5764	17293	0.0076228	-24.2424
5765	17296	0.021359	25
5766	17300	0.00106407	38.4615
5768	17305	0.0121994	-17.5439
5769	17306	6.06563e-07	-32.4324
5770	17308	0.0006	-33.3333
5771	17311	0.00021565	-41.1765
5772	17312	3.59107e-05	-27.381
5773	17313	0.0117834	-24
5774	17315	0.000308138	-27.957
5785	17335	0.0446068	-23.5294
5788	17343	0.000506673	-34.8485
5790	17346	4.01453e-05	-38.3333
5792	17348	0.0103364	25.9259
5795	17354	3.52644e-05	-40.9091
5796	17355	0.000489489	-30.303
5801	17366	0.0128416	-25.4902
5805	17371	0.000274744	-31.8182
5806	17372	0.00149108	-33.3333
5809	17375	0.00471578	-22.9885
5810	17379	8.07363e-05	-40.3509
5811	17387	0.000771173	-20.6349
5813	17393	0.00374039	-28.7879
5814	17398	1.78115e-06	29.4872
5816	17403	3.71985e-05	-28.9474
5820	17413	2.84945e-05	-43.3333
5821	17414	6.56203e-05	-37.5
5822	17415	0.0498609	18.3333
5823	17416	4.26376e-06	-29.1667
5824	17417	0.0321978	-15.625
5828	17425	0.00627029	-31.1111
5829	17429	0.00215904	-21.1382
5830	17430	2.1888e-05	-40.9091
5832	17441	4.67562e-05	-40.3509
5833	17443	1.22007e-06	-31.25
5834	17445	0.000902697	-31.6667
5838	17462	0.00100295	20.3704
5839	17464	0.0165871	-20.2899
5840	17467	3.48653e-10	-49.3333
5843	17472	0.00860411	27.7778
5844	17473	0.00236841	-35.5556
5847	17479	0.00793714	-25.4902
5850	17490	2.41396e-07	-21.9048
5851	17492	0.0199671	-17.6471
5861	17516	0.0264168	22.2222
5863	17518	0.000591984	-29.7619
5864	17519	0.0246441	-23.5294
5867	17523	0.0226164	-22.2222
5868	17526	0.00185196	26.9231
5869	17527	0.0165871	-20.2899
5879	17554	2.0835e-05	-35.6322
5880	17555	0.0367139	11.1111
5883	17570	0.00264661	-28.9855
5886	17574	0.00358503	-26.6667
5887	17575	0.00197654	-30.4348
5888	17577	0.00638368	-28.3333
5890	17581	0.000684607	-35
5893	17587	0.000707678	-28.0702
5897	17604	0.006731	-28.8889
5900	17610	0.0462613	20
5901	17611	0.0112559	-24.6377
5902	17612	0.00942188	-29.4118
5903	17613	0.0205878	22.7273
5905	17615	5.7158e-08	-34.8837
5907	17619	8.79058e-06	-39.7436
5908	17620	0.0185253	-23.3333
5910	17627	0.000227309	-37.2549
5911	17628	1.30482e-12	-41.3043
5913	17631	0.0384118	-21.4286
5915	17633	0.048538	20.8333
5916	17634	1.49336e-05	-38.3333
5918	17638	0.00285722	-21.875
5919	17642	1.10112e-05	-19.7531
5921	17646	0.0176424	-18.8406
5924	17651	1.25109e-05	-37.5
5925	17652	0.0171149	22.2222
5929	17659	0.00262209	-26.087
5932	17668	0.00142671	-29.3333
5933	17669	0.0220409	-21.6667
5937	17682	0.0330855	20.6349
5939	17684	9.78801e-05	-26.1261
5940	17685	0.0179158	26.6667
5941	17686	0.00227638	-20.8333
5943	17690	0.00310616	-24.2424
5944	17694	0.00143532	-28.7879
5945	17695	0.0010649	-25
5946	17696	3.54876e-07	42.5287
5947	17700	7.7722e-05	-27.9279
5951	17706	0.0187884	-24.2424
5952	17708	0.00762246	-23.3333
5954	17711	0.000117084	-34.6154
5955	17715	0.0354994	12.5
5956	17718	0.0331794	22.2222
5958	17720	0.000339368	-33.3333
5959	17726	7.58992e-07	-19.0476
5960	17729	0.0174461	-15.625
5963	17736	0.022209	-33.3333
5966	17753	0.000824425	-40.4762
5967	17754	0.00404756	-33.3333
5968	17759	0.0182165	-30.5556
5969	17761	0.00175714	-36.6667
5973	17773	0.0383457	-21.5686
5977	17782	0.0235013	-33.3333
5978	17786	0.00697295	31.3725
5982	17795	0.000389665	-29.3333
5991	17816	0.00816321	-23.1884
5995	17830	3.22467e-06	-47.2222
5996	17833	0.00530885	33.3333
5997	17834	0.00183872	-42.4242
5999	17836	0.000440602	-42.2222
6002	17843	0.000953113	-33.3333
6003	17844	0.00117759	-33.3333
6012	17857	0.0367851	-20.2899
6013	17858	7.08814e-06	-41.3333
6014	17861	0.0374209	-26.1905
6016	17863	0.00612695	-33.3333
6022	17889	7.67246e-09	-61.1111
6023	17890	0.0113868	29.4118
6032	17910	0.00532755	-31.4815
6034	17914	0.000894559	-33.3333
6037	17917	0.000114776	-37.6812
6039	17919	0.000340627	-31.6667
6047	17936	0.0283303	-17.8571
6048	17938	0.0159766	-33.3333
6049	17940	7.64593e-07	-48.4848
6051	17942	0.0129338	33.3333
6052	17943	0.0116908	-33.3333
6053	17944	0.0111452	-30.9524
6057	17952	0.0288463	-24.0741
6059	17957	0.0198894	-30.7692
6060	17959	0.00585988	-35.8974
6061	17960	0.000238238	-35.5556
6062	17962	0.0161019	-33.3333
6063	17963	0.00450447	-26.6667
6064	17968	0.000267803	-47.2222
6065	17973	0.0066325	-29.6296
6069	17986	0.0169841	-23.5294
6071	17993	0.00521702	-39.3939
6072	17997	0.00778011	-29.6296
6074	18005	0.00190325	38.0952
6076	18007	0.0220598	-21.7391
6080	18011	0.00272227	-27.7778
6084	18022	0.00463585	-38.8889
6091	18035	0.00853783	-36.6667
6093	18037	0.0220581	-24.0741
6094	18038	0.0318722	-26.6667
6097	18047	0.00218059	-38.0952
6100	18061	0.00014974	-36.6667
6102	18064	0.00376698	-33.3333
6103	18065	6.37382e-06	-51.1111
6104	18069	0.0394262	27.2727
6107	18077	0.00451976	-31.3725
6117	18110	0.0314446	-27.2727
6118	18111	0.000396582	-30
6119	18112	0.000691254	-46.6667
6121	18114	0.0119751	30.7692
6122	18115	0.031157	-30.303
6126	18121	0.000612204	-39.2157
6133	18129	0.026305	-28.5714
6134	18133	0.0139105	-30.9524
6135	18135	0.0076502	-36.1111
6136	18140	0.00185448	-37.7778
6137	18145	0.000605714	-35
6138	18146	0.000598086	-39.2157
6140	18148	0.0033606	-36.1111
6141	18149	0.026305	-33.3333
6143	18153	0.00172509	41.0256
6145	18158	0.00476833	-28.7879
6148	18168	0.00289431	-27.7778
6149	18170	5.16941e-05	-34.5679
6151	18173	0.0206604	-20
6154	18178	0.00316883	-18.5185
6155	18179	0.0105806	33.3333
6157	18182	2.65534e-06	-53.3333
6162	18188	0.0379021	-26.6667
6167	18196	0.000189652	-44.4444
6168	18198	0.000110246	43.75
6169	18201	0.00942188	29.4118
6173	18209	5.70518e-06	-40.9091
6174	18211	0.00050261	-42.2222
6175	18214	2.98328e-07	-43.5897
6178	18221	0.0104656	-24.6377
6179	18223	0.0144217	-36.6667
6183	18242	0.00328275	-33.3333
6191	18256	0.0415057	-24.4444
6194	18261	0.000157404	-43.5897
6195	18262	0.00126404	-38.0952
6207	18287	0.034022	-26.6667
6210	18291	0.000876877	43.3333
6215	18304	0.0436094	-27.7778
6217	18308	0.00793714	-25.4902
6218	18310	1.03804e-07	-50.7246
6221	18316	1.78833e-05	-51.1111
6223	18322	0.0181693	30.303
6227	18327	0.0145035	-28.8889
6230	18331	0.0139674	-25.9259
6237	18346	0.000468668	-35.5556
6238	18347	9.63916e-05	45.4545
6239	18348	0.0068106	-23.1884
6245	18358	0.000416434	-40
6246	18359	0.00858953	-31.1111
6248	18362	0.0150439	29.1667
6255	18379	0.00383842	-35.5556
6256	18383	0.00107557	-45.4545
6257	18384	0.0305552	-26.1905
6258	18387	0.000436214	-38.8889
6260	18391	0.000997948	-46.6667
6263	18394	0.000664282	-40
6265	18396	0.0103615	-33.3333
6268	18399	0.048538	-21.4286
6270	18402	5.53654e-06	-30.8943
6271	18408	0.0299018	25.4902
6275	18413	0.0279782	-25.641
6279	18417	0.0427177	-23.5294
6281	18420	0.0173844	-26.3158
6284	18427	0.036117	19.2982
6288	18432	0.0125908	-24.6377
6289	18433	0.023897	-25.9259
6290	18434	0.00354265	-31.4815
6297	18443	0.00049072	43.5897
6302	18454	0.010055	-21.4286
6303	18455	0.0379893	-20
6306	18462	0.0491015	-30
6307	18464	1.55017e-05	-36.6667
6316	18474	0.0347791	19.6078
6321	18523	6.65899e-05	-45.098
6324	18528	0.0106329	-28.5714
6326	18533	1.74786e-05	-38.2716
6328	18537	0.00127625	-35.1852
6329	18538	9.71842e-07	-42.6667
6331	18543	0.00276993	-35.5556
6332	18544	1.22574e-06	-40.9091
6334	18546	0.000199178	-40
6335	18547	0.000705	-43.5897
6336	18548	7.73975e-12	-68.4211
6339	18553	0.00640536	-25.7576
6343	18560	0.000480341	-39.2157
6346	18564	1.39047e-05	-23.913
6347	18565	2.37059e-06	-44.9275
6349	18567	0.00019063	-30.8642
6350	18568	0.0498609	-18.3333
6351	18573	0.0110889	-27.451
6353	18579	0.000408487	-42.8571
6356	18583	0.000124622	-29.1667
6359	18587	6.23498e-05	-47.2222
6361	18590	0.0335059	-24.4444
6362	18593	0.000347385	-31.4815
6363	18598	1.12881e-05	44.4444
6364	18599	0.0246441	-23.5294
6365	18602	0.00363856	-24.6914
6367	18605	0.0103615	-33.3333
6373	18622	0.0208132	-24.5614
6374	18623	0.0140536	-20.9877
6376	18630	0.0152967	-20.9877
6377	18632	5.06342e-05	-37.1795
6378	18634	0.0119438	-31.1111
6385	18648	0.00382426	-31.1111
6389	18654	4.05177e-05	-30.9524
6390	18659	0.01971	-15.942
6394	18664	0.0180509	21.4286
6395	18665	0.0246441	-23.5294
6396	18666	0.0125947	22.2222
6400	18671	0.000270891	-33.3333
6401	18672	7.24472e-05	-29.7619
6404	18676	5.17995e-06	-34.4444
6405	18678	1.62024e-05	-47.0588
6407	18680	0.0303332	-26.6667
6409	18683	0.000627916	34.9206
6411	18685	0.00775563	-26.087
6412	18688	0.0317777	-21.0526
6413	18691	1.18538e-09	-46.875
6415	18695	0.00100295	-31.25
6420	18703	0.000605714	35
6424	18707	0.0430893	-25
6429	18716	0.000405537	-21.7054
6433	18726	0.00215334	-28.9855
6437	18731	1.22483e-07	-47.8261
6438	18733	5.29922e-05	-29.6296
6440	18735	0.000876877	-35
6441	18736	0.026305	16.6667
6442	18738	0.0250206	28.5714
6444	18742	1.24291e-05	-45
6451	18752	1.46506e-05	-41.6667
6454	18755	0.0495672	-12
6457	18758	1.27349e-05	-37.037
6458	18760	0.000304353	-50
6463	18767	0.00712777	-33.3333
6464	18768	0.000547367	-30.5556
6465	18769	0.000173356	-33.3333
6466	18772	8.05192e-08	-47.8261
6469	18776	0.0318722	-26.6667
6470	18777	2.33321e-05	-47.2222
6472	18780	7.27965e-09	-48.6111
6473	18781	0.000201874	-36.3636
6475	18784	0.00402816	-33.3333
6479	18789	8.07363e-05	-36.1111
6493	18808	0.000947291	-38.0952
6496	18812	0.0004013	-26.9231
6500	18817	3.52283e-05	-34.8485
6502	18819	0.000196952	40.4762
6506	18828	0.00450447	39.3939
6507	18829	0.0242333	28.2051
6508	18831	0.0462007	15
6509	18833	0.00114852	35.0877
6510	18834	0.000377547	-36.6667
6514	18842	0.00838306	-36.1111
6515	18844	0.0307951	-27.7778
6516	18845	0.00150392	-38.4615
6518	18847	2.22646e-07	41.3333
6520	18852	0.0256527	-17.7778
6524	18859	0.0347791	-28.2051
6526	18861	0.0342245	25
6529	18871	0.00590007	-29.8246
6531	18881	0.000532587	41.0256
6538	18894	0.0389041	-16.6667
6543	18902	0.00332041	-28.3333
6547	18906	0.0126265	33.3333
6550	18912	0.0161415	-17.2414
6553	18919	0.000816141	-37.7778
6554	18920	0.00676411	-33.3333
6555	18921	0.000360546	-36.8421
6556	18922	0.0198131	-27.451
6558	18924	3.85484e-06	-35.8974
6560	18930	0.0459763	-22.2222
6562	18932	4.3559e-05	-37.5
6569	18948	0.00399025	-27.2727
6570	18949	0.0351217	-24.0741
6575	18961	0.00563411	-31.3725
6578	18965	0.0176346	-27.451
6579	18966	0.0303258	-21.2121
6580	18970	0.00706699	-33.3333
6581	18971	6.08762e-08	48
6584	18974	6.24877e-06	-41.6667
6587	18978	4.32194e-05	-45.098
6590	18981	0.000208774	-42.2222
6592	18985	6.57309e-06	-43.4783
6596	18999	0.00450447	-26.6667
6597	19003	0.0036904	-26.6667
6598	19004	5.06917e-07	-43.9394
6599	19005	0.00355237	31.5789
6600	19006	0.00113683	-37.2549
6602	19009	0.0209889	-26.6667
6604	19025	0.0459763	-22.2222
6607	19042	0.000660363	-23.9583
6610	19056	0.00122768	41.0256
6615	19077	0.00954623	25.641
6616	19086	0.00449336	35.7143
6624	19124	0.00669477	29.4118
6627	19136	0.0108768	-21.7949
6629	19156	0.00442791	-38.8889
6631	19159	0.000356998	-39.2157
6635	19169	5.6919e-05	39.3939
6640	19217	0.045783	-30
6641	19240	0.00384518	33.3333
6645	19258	1.84205e-05	53.8462
6646	19259	0.0094024	-33.3333
6647	19263	0.0102755	22.2222
6652	19307	4.2601e-06	-42.6667
6656	19318	0.0284908	-30
6659	19330	0.0303258	-28.2051
6664	19344	0.0451972	-26.1905
6668	19360	0.00196496	-38.4615
6673	19369	0.000791624	-33.3333
6674	19370	0.00204036	27.451
6676	19380	0.00011798	-37.7778
6678	19383	0.00404756	35.7143
6680	19392	0.000876877	-44.4444
6681	19395	2.17354e-38	-69.4915
6683	19408	0.0102055	-22.6667
6684	19412	1.11358e-05	-40
6686	19438	0.000267803	-47.2222
6688	19456	0.0201016	27.7778
6700	19512	0.000605714	43.5897
6707	19531	0.00404756	-35.7143
6708	19534	0.00561089	40
6714	19574	0.0232579	27.0833
6716	19581	0.00205942	41.6667
6718	19594	0.0374209	26.1905
6720	19599	0.00745222	-31.1111
6722	19606	0.000832469	-43.5897
6723	19611	0.000928042	-33.3333
6726	19623	0.0232579	-28.5714
6730	19642	0.0121728	23.1884
6733	19658	0.0083744	-33.3333
6737	19663	0.0427177	23.5294
6739	19666	0.00166199	-35.1852
6741	19671	0.0427177	-23.5294
6742	19676	0.00618765	26.087
6744	19688	0.0122071	33.3333
6745	19689	0.00519465	35.7143
6749	19695	0.0262415	-14.1414
6754	19705	0.0343273	-21.2121
6756	19708	1.09493e-06	-32.2581
6761	19717	0.0375997	-21.2121
6763	19719	0.00685078	-23.4568
6764	19721	0.0128457	-17.284
6766	19723	0.0176346	20.9877
6773	19742	0.0451972	26.1905
6776	19747	0.0163735	30.7692
6777	19761	0.002391	38.4615
6781	19775	0.00684449	24.359
6783	19782	0.0151247	-33.3333
6785	19786	0.0300153	-18.6667
6793	19801	0.000605714	43.5897
6800	19820	0.0335059	-24.4444
6802	19824	2.81747e-05	-47.0588
6805	19835	0.00298401	38.8889
6806	19836	0.000810988	-31.5789
6810	19849	0.0010784	37.2549
6812	19858	0.0010784	37.2549
6814	19860	0.0274152	-28.5714
6815	19868	0.00276993	39.3939
6816	19869	0.00753326	-28.0702
6824	19888	0.0275709	-28.2051
6825	19889	0.026305	-30.5556
6827	19891	0.00181586	35.7143
6831	19899	0.0217663	30.7692
6832	19900	0.0344061	-26.6667
6833	19903	0.000470806	21.3675
6835	19915	0.0436094	-27.7778
6837	19923	0.00167887	31.8182
6841	19934	8.02898e-05	32.0513
6842	19935	0.0310463	-25.4902
6843	19937	0.0293811	30.5556
6848	19951	4.7828e-05	36.5079
6855	20023	0.0401204	26.1905
6860	20171	1.64866e-05	-51.1111
6867	20842	0.00269828	-38.0952
6878	21365	0.000238848	15.0327
6882	21371	0.0103615	13.5135
6883	21372	0.00160069	41.0256
6884	21385	0.0190971	-27.451
6887	21447	0.0102126	-29.4118
6888	21451	0.0164798	17.1717
6890	21459	0.0185253	23.3333
6892	21476	0.000872615	-37.037
6894	21494	0.00159973	35.1852
6898	21531	2.71608e-05	34.5679
6899	21550	0.00507532	-35.7143
6904	21585	0.0237409	-22.807
6905	21587	0.00226938	33.3333
6909	21615	0.0345406	20.3704
6910	21619	0.0237827	24.5614
6913	21629	0.00475529	-25.7576
6917	21643	0.00140849	-26.6667
6918	21644	0.0194514	-24.0741
6922	21655	0.0157106	-25.9259
6924	21660	0.0151247	17.1429
6925	21663	2.7663e-07	-27.7778
6926	21664	0.000196952	40.4762
6935	21683	0.00114161	-16.0494
6937	21685	0.000276221	33.3333
6944	21696	0.00704076	-14.3791
6949	21703	0.013333	-20.8333
6950	21707	1.91376e-07	42.6667
6951	21708	0.0020326	-26.6667
6956	21718	0.00508338	-27.7778
6958	21722	0.0127508	14.9123
6959	21723	0.000333316	-21.9048
6960	21724	0.000129299	-22.2222
6965	21732	0.00450918	-27.2727
6970	21742	2.4571e-05	26.5152
6971	21747	0.00617418	27.451
6973	21752	0.00756815	-21.1111
6975	21756	7.05793e-05	-33.3333
6980	21763	0.013796	-22.7273
6981	21764	0.0127699	22.2222
6982	21766	0.00502046	-18.8034
6983	21767	0.0275709	28.2051
6984	21768	0.00884553	-29.6296
6987	21783	0.033688	-15.6863
6991	21810	0.000238342	36.6667
6993	21816	0.00404756	-38.8889
6996	21830	0.00128009	-31.4815
6997	21831	0.000480341	42.2222
7001	21854	1.1673e-05	56.6667
7002	21857	0.000510815	42.2222
7003	21860	1.03916e-06	46.6667
7009	21888	0.000935446	33.3333
7010	21890	0.00884553	36.1111
7017	21953	0.0110258	36.3636
7019	21983	0.0217663	30.7692
7021	21990	0.00172827	38.8889
7025	22038	0.00519465	35.7143
7030	22062	0.00805695	33.3333
7035	22080	0.0288463	30.5556
7039	22110	0.0409896	30
7042	22123	0.0228957	25
7044	22133	0.000270726	-41.1765
7046	22149	0.0496699	-24.4444
7048	22169	0.0374209	26.1905
7051	22182	0.0351261	30
7053	22200	0.00186227	31.6667
7055	22206	0.0217711	18.2796
7056	22212	2.69425e-05	50
7058	22222	0.00383842	35.5556
7065	22272	0.000542886	34.8485
7067	22289	0.0165871	33.3333
7068	22294	0.00707586	30.7692
7069	22307	0.0342245	25
7072	22357	0.0462007	27.7778
7081	22405	0.0107159	-25.7576
7082	22406	0.00738865	33.3333
7086	22452	0.00302169	-33.3333
7088	22467	0.00838306	-36.1111
7095	22512	0.0362608	28.2051
7097	22518	0.00241861	-21.9298
7099	22534	0.0414863	-18.1818
7104	22557	0.00521702	39.3939
7107	22589	0.0076502	-36.1111
7111	22596	0.00949581	23.8095
7114	22612	0.0386941	30.303
7118	22643	0.0318722	-26.6667
7120	22648	0.0284753	26.6667
7121	22653	0.000237016	-37.7778
7123	22660	0.0258521	22.7273
7125	22684	0.00479601	30.5556
7126	22690	0.0200903	-25.9259
7128	22718	0.0187884	28.5714
7129	22737	0.0128416	-25.4902
7130	22738	0.0195253	24.4444
7132	22750	0.00439509	-40
7137	22772	0.0401204	26.1905
7142	22810	0.000778833	-22.7273
7160	22940	0.00201388	-25.4902
7165	22970	0.00454452	25.641
7166	22978	0.00222426	41.6667
7168	22982	0.000304353	50
7169	22986	0.000953113	-33.3333
7178	23031	0.000191123	-40.7407
7179	23033	0.0246441	-23.5294
7180	23047	0.0347791	19.6078
7181	23049	0.00307652	40
7182	23059	0.000876877	44.4444
7186	23125	3.52644e-05	52.7778
7189	23145	0.00884553	36.1111
7194	23176	0.0459763	23.5294
7198	23184	0.00439509	-40
7201	23195	0.0027931	38.4615
7203	23198	0.00236841	35.5556
7208	23224	0.0022295	-33.3333
7209	23228	0.0307951	27.7778
7212	23241	0.00151251	35.1852
7214	23251	0.0116908	33.3333
7218	23261	0.00638315	35.8974
7225	23315	0.00650261	-31.3725
7227	23337	0.00218059	-38.0952
7228	23338	0.00561089	-40
7230	23364	0.0067747	31.3725
7236	23384	0.0159766	33.3333
7238	23404	0.00166199	35.1852
7240	23411	0.00439509	40
7243	23433	0.000574722	44.4444
7245	23443	0.00312099	-35.5556
7247	23462	0.00296009	35.4167
7258	23536	0.0159766	-33.3333
7259	23545	0.039061	22.2222
7260	23555	6.34092e-07	-39.7849
7261	23561	5.29217e-06	-54.7619
7270	23643	0.034022	-26.6667
7274	23672	0.0217663	30.7692
7279	23707	0.000832469	43.5897
7281	23715	0.000363591	46.1538
7284	23743	0.00521702	28.2051
7287	23761	0.00432606	33.3333
7291	23816	0.006862	-33.3333
7292	23830	1.76568e-12	62.3188
7297	23858	4.50286e-05	51.2821
7302	23881	0.00321563	31.25
7305	23893	0.0340175	25.641
7312	23931	0.000846008	-33.3333
7316	23948	0.000237016	-37.7778
7317	23951	0.021359	-33.3333
7319	23954	0.000195218	45.2381
7322	23992	1.84205e-05	53.8462
7327	24074	1.12657e-05	52.7778
7330	24104	0.0278863	30.5556
7340	24197	0.026305	33.3333
7345	24212	0.026305	-28.5714
7349	24247	0.000237016	45.4545
7352	24257	0.000440602	42.2222
7353	24259	0.0237693	26.6667
7355	24273	0.00150392	38.4615
7356	24274	0.0459763	-23.5294
7358	24285	0.00281463	30.303
7360	24299	0.00214956	43.3333
7365	24321	0.00144633	33.3333
7366	24331	0.0363661	25
7371	24341	0.00561089	-40
7373	24345	0.0126243	27.7778
7376	24354	0.0282254	21.2121
7378	24359	0.0300257	-22.2222
7385	24383	0.000996328	41.0256
7386	24384	0.00668078	31.25
7388	24392	0.00857666	23.0769
7391	24399	0.000897705	30
7392	24400	0.0259213	27.0833
7393	24402	0.000605714	43.5897
7394	24404	0.0409896	30
7396	24409	0.0117543	-29.4118
7407	24427	0.000537451	36.1111
7416	24453	0.0179158	-25.4902
7418	24457	0.00157056	33.3333
7422	24465	0.0367819	-11.5942
7424	24468	0.0278863	30.5556
7427	24479	0.0347791	-28.2051
7429	24481	0.000352666	39.5833
7431	24488	0.00853783	36.6667
7437	24503	0.00858272	-36.3636
7438	24504	0.0462007	-27.7778
7439	24506	2.32511e-05	46.2963
7442	24510	0.0169841	23.5294
7445	24514	5.29217e-06	54.7619
7446	24519	0.0374209	28.2051
7449	24522	0.00492613	31.4815
7452	24527	0.00218899	18.1818
7454	24533	0.0151247	-33.3333
7456	24539	0.00166214	-30.5556
7463	24558	0.021359	-25
7466	24566	0.00408545	-19.6078
7468	24574	0.0403195	23.5294
7473	24617	0.0239885	-30.5556
7474	24630	0.00874113	24.6377
7475	24633	0.00945025	30.9524
7477	24651	0.00086087	41.6667
7481	24700	3.39841e-05	-47.619
7485	24737	0.0357434	-27.7778
7486	24738	0.00109357	33.3333
7488	24768	0.0351261	30
7490	24777	0.0048333	-35.7143
7493	24798	0.0117543	36.3636
7497	24871	0.0119751	-29.4118
7501	24948	0.00359757	38.4615
7504	24976	0.000118166	-50
7514	25083	6.28478e-05	40.3509
7515	25085	0.0235013	33.3333
7522	25154	0.000149791	50
7523	25175	0.000408487	42.8571
7524	25208	0.0462007	27.7778
7529	25247	0.0199992	33.3333
7530	25266	0.0100586	33.3333
7531	25272	0.021359	33.3333
7535	25327	0.0144217	36.6667
7538	25357	0.0199814	-28.8889
7540	25387	0.00884553	36.1111
7541	25395	0.0213755	30
7548	25452	0.0105962	31.1111
7549	25459	0.0371128	28.2051
7550	25461	0.0199992	33.3333
7559	25530	0.0232579	27.0833
7563	25550	0.0366595	23.8095
7570	25639	0.037531	22.2222
7573	25667	0.0184242	27.451
7574	25680	0.0212961	30.5556
7576	25688	0.0112753	13.6752
7577	25694	0.0303332	-26.6667
7578	25696	0.0110258	-26.6667
7580	25722	0.0191615	-25
7581	25727	7.9024e-05	48.7179
7585	25754	0.00349369	25.9259
7586	25761	0.0153874	21.3333
7589	25794	0.0176346	-27.451
7591	25798	0.000319233	-33.3333
7598	25840	0.0451972	20.5128
7599	25848	0.0403195	-23.5294
7601	25874	1.69059e-05	45.614
7602	25879	5.63719e-09	41.3793
7608	25907	0.000185885	30.7692
7609	25916	3.91073e-05	38.8889
7610	25920	0.00508338	27.7778
7615	25989	0.0110258	36.3636
7616	25997	4.671e-05	50
7617	26020	0.010857	36.6667
7619	26042	0.000208774	42.2222
7624	26085	0.0014924	43.3333
7628	26103	0.0033968	38.4615
7630	26134	0.0267625	26.1905
7633	26185	0.00893286	27.7778
7638	26246	0.0300855	19.0476
7640	26260	1.4861e-05	50
7641	26273	0.000286203	38.8889
7643	26297	1.72309e-08	44.8276
7648	26331	0.0365773	-21.6667
7650	26337	0.00853783	-36.6667
7652	26359	0.00126971	18.9189
7655	26371	3.96284e-08	52.1739
7657	26389	0.021359	33.3333
7658	26400	0.00124107	40.4762
7662	26415	0.0036749	39.3939
7675	26464	0.0090935	33.3333
7683	26520	0.0491015	-26.6667
7685	26546	0.00612695	-33.3333
7686	26560	0.0205821	28.2051
7687	26562	0.0217663	-21.5686
7696	26681	0.00236256	-38.8889
7703	26715	0.00136728	42.4242
7705	26725	0.00432606	-33.3333
7707	26729	0.00218059	-38.0952
7713	26754	0.00078742	-33.3333
7714	26756	0.00947582	-24
7715	26763	0.000106524	-43.1373
7716	26765	0.0312601	-19.697
7718	26771	7.77996e-08	-47.2222
7719	26773	0.00162322	17.284
7721	26778	0.00259011	-29.1667
7722	26779	0.0376633	-23.5294
7724	26781	0.0136967	-26.1905
7727	26788	0.001618	31.6667
7728	26797	0.00525313	-31.4815
7734	26808	0.00205116	31.3725
7738	26822	2.91434e-06	-36.2745
7739	26826	6.52587e-05	-34.6667
7741	26831	1.28769e-05	-40
7746	26842	0.00484558	-28.8889
7748	26845	0.00107691	-27.1605
7749	26846	4.83852e-05	-42.5926
7752	26857	0.0347791	-23.5294
7753	26859	0.00126404	35.7143
7756	26874	0.000235014	40.7407
7758	26882	0.026305	-26.6667
7759	26887	0.00140849	-26.6667
7761	26890	0.0278863	30.5556
7765	26908	0.0288463	-30.5556
7772	26999	0.0309619	23.3333
7779	27016	0.00269828	33.3333
7782	27019	0.000286625	36.6667
7784	27021	0.0440521	26.1905
7786	27026	0.0354944	22.2222
7787	27031	0.0067747	-31.3725
7790	27034	0.0161801	-28.8889
7791	27035	0.0184242	-27.451
7792	27036	0.00145963	-33.3333
7794	27042	0.0132049	21.7949
7796	27047	5.47182e-07	-45.3333
7797	27049	0.0399995	-16
7799	27059	0.00392294	-33.3333
7800	27060	0.000830207	33.3333
7806	27074	0.0144115	27.7778
7807	27075	0.00669832	40
7808	27078	0.0482591	23.5294
7810	27082	0.0155664	29.1667
7813	27091	0.0293811	30.5556
7814	27092	0.0318722	26.6667
7817	27097	0.00539509	33.3333
7818	27098	0.0133181	25
7820	27102	0.00112633	40.4762
7823	27109	0.00585988	35.8974
7826	27114	0.00211326	35.2941
7829	27121	0.000149791	50
7830	27125	0.00112768	-35.5556
7831	27126	0.0242333	28.2051
7832	27127	0.0139674	-25.9259
7834	27132	0.0438574	21.0526
7835	27136	0.00883742	24.2424
7837	27146	0.00222606	36.1111
7840	27151	0.00238618	33.3333
7846	27179	3.77379e-06	53.3333
7847	27180	1.81416e-05	39.2157
7853	27188	0.000103558	-27.957
7855	27190	1.00583e-06	-38.7097
7858	27193	0.000691254	-30.6667
7862	27205	0.000497878	-33.3333
7866	27218	0.000173911	46.1538
7870	27225	2.01824e-05	-41.6667
7872	27228	4.01218e-06	-34.4828
7875	27232	0.00113216	-30.6667
7876	27233	0.00451976	-31.3725
7877	27235	0.0309619	23.3333
7879	27239	1.93608e-08	-37.8378
7880	27241	0.0211605	28.5714
7891	27345	0.0162746	27.0833
7898	27360	0.0073438	17.284
7901	27363	0.00205494	21.875
7903	27366	2.21531e-08	60
7904	27374	8.53966e-05	-36.1111
7905	27402	0.000436214	-38.8889
7907	27428	0.0491015	-26.6667
7909	27442	0.0395972	-30.303
7910	27452	0.0117834	-24
7912	27487	0.0289592	-22.807
7913	27493	0.00152914	-35.5556
7916	27521	1.0009e-05	-50
7918	27602	0.016345	30.9524
7919	27610	0.000473366	-25.8065
7928	27663	0.0243898	22.2222
7930	27670	0.00853783	36.6667
7934	27730	0.00838306	22.2222
7938	27803	0.0176346	-20.9877
7942	27875	0.0253628	18.8406
7946	27922	0.00392294	-33.3333
7948	27954	0.0179158	26.6667
7950	27971	1.997e-11	-40.3846
7953	28038	0.0358961	22.807
7959	28104	0.0491015	30
7960	28120	3.03639e-07	-50
7961	28125	2.08495e-07	-59.5238
7964	28166	0.0182165	30.5556
7965	28167	0.0351261	30
7970	28219	0.0310463	-25.4902
7971	28241	0.0459763	-22.2222
7975	28268	0.000858879	27.381
7977	28281	6.15043e-07	61.1111
7978	28286	0.000235174	16.9811
7979	28304	0.00564222	-20.8333
7982	28327	0.0034451	-35.5556
7983	28333	0.00122768	-41.0256
7984	28368	0.0138274	-33.3333
7985	28374	0.00521702	39.3939
7986	28413	0.0494897	-27.7778
7987	28415	0.00214956	-43.3333
7988	28417	1.72145e-07	-53.3333
7991	28473	0.0036749	35.5556
7994	28511	0.0090935	-36.1111
7995	28523	4.49857e-05	-48.8889
7996	28543	0.0149868	30.9524
7999	28570	0.0494897	-27.7778
8000	28574	0.0253628	18.8406
8006	28625	0.0371128	-28.2051
8012	28722	0.006731	36.1111
8013	28725	0.00228722	31.746
8019	28777	1.47508e-06	-39.1304
8021	28784	0.0292467	-16.6667
8028	28882	0.0011854	-41.6667
8031	28937	0.00945025	-30.9524
8035	29109	0.0491015	-27.7778
8036	29172	8.13883e-07	-34.2593
8037	29185	1.09717e-05	-39.7436
8039	29344	0.0108696	29.4118
8042	29409	0.00380292	-25
8048	29483	0.000420585	-28.8889
8049	29487	0.00129864	22.2222
8053	29534	0.00316374	-23.4568
8057	29560	0.00707586	-18.6275
8060	29595	0.0484591	-21.6667
8062	29618	0.000321414	-29.4872
8065	29642	6.40062e-06	-46.6667
8066	29674	0.0165747	-27.451
8068	29688	0.00118508	-30.6667
8069	29694	0.010857	-36.6667
8070	29714	1.37108e-07	-45.2381
8074	29742	1.38239e-05	-30.6306
8076	29763	0.000203345	-37.037
8082	29802	0.000267803	-47.2222
8086	29860	1.91376e-07	-42.6667
8087	29863	0.0152147	-24.5614
8089	29874	0.0445291	-19.697
8090	29900	0.00050261	-31.6667
8091	29901	0.0380976	-12.4031
8095	29919	0.0221487	22.2222
8096	29920	0.0440521	-26.1905
8097	29922	0.00314306	30
8098	29925	0.00205942	41.6667
8099	29928	0.00208876	-23.6111
8100	29929	0.00139986	-31.5789
8102	29936	0.00354265	-31.4815
8108	29944	0.000321414	-42.8571
8114	29964	0.045783	-26.1905
8116	29967	0.0335059	-24.4444
8117	29968	0.00383842	-35.5556
8118	29971	0.0101692	-23.8095
8120	29974	0.00170961	-31.4815
8124	29978	0.0187884	-28.5714
8127	29981	0.0462007	27.7778
8133	29996	0.00886502	-26.087
8135	29998	0.00601174	24.0741
8139	30009	0.002391	38.4615
8144	30021	4.00954e-06	43.5897
8146	30024	0.00113683	-37.2549
8147	30025	0.000360606	-38.4615
8148	30029	9.15713e-06	41.0256
8156	30049	0.00265574	-31.3725
8157	30052	0.000192423	36.6667
8160	30057	0.00269828	-28.3333
8161	30059	0.00711597	-21.8391
8162	30060	1.26363e-05	37.2549
8163	30061	0.00519465	26.3889
8165	30066	7.46931e-05	-45.2381
8167	30069	0.0270262	-15.1515
8168	30070	0.000858111	-31.8182
8169	30071	0.00668078	31.25
8172	30075	0.0351217	24.0741
8175	30084	0.0243746	27.0833
8178	30089	0.0183305	-24.2424
8181	30095	0.00778808	-27.451
8183	30101	3.1719e-05	32.1429
8184	30102	2.93756e-05	40
8187	30106	0.00392279	-31.3725
8190	30114	0.00175685	-28.7879
8194	30123	0.021359	33.3333
8195	30124	0.0162746	27.0833
8198	30128	0.0241693	-20.2381
8200	30134	0.0275709	28.2051
8202	30138	0.0457327	17.4603
8206	30145	0.0243746	-24.4444
8214	30159	0.0288463	-30.5556
8217	30163	0.0119185	20
8218	30165	0.0176896	14.7287
8220	30168	0.0033968	38.4615
8221	30169	0.0437158	12.3457
8222	30170	1.43474e-08	-44.4444
8225	30175	0.010857	36.6667
8226	30176	0.00260483	-30.303
8227	30177	0.00169647	-33.3333
8231	30183	0.00671555	35.8974
8232	30187	0.00113422	-35.1852
8237	30197	0.0114238	-30.5556
8239	30201	0.0132271	-26.6667
8240	30205	0.00651361	-29.8246
8241	30206	0.0159766	-33.3333
8248	30221	0.000103825	-25.3968
8250	30227	0.0229047	-25.9259
8258	30236	0.0491015	-27.7778
8260	30240	0.0267625	-26.1905
8262	30242	1.72145e-07	-53.3333
8268	30251	0.000100906	-44.4444
8271	30257	0.045783	-30
8273	30260	0.0299018	-25.4902
8274	30262	0.0413075	25
8277	30269	8.19517e-06	-47.3684
8284	30277	0.0328297	-28.2051
8285	30278	0.00169504	-37.7778
8294	30292	0.00015184	-28.4314
8296	30294	0.0236742	-19.2982
8300	30301	0.013693	-24.6377
8301	30302	0.0282254	-16.1616
8306	30311	0.00399025	-27.2727
8307	30314	0.000113034	-45.2381
8308	30315	0.000271992	42.2222
8310	30319	0.0212961	-30.5556
8311	30320	0.0244859	-25.4902
8314	30324	0.045783	-30
8318	30333	0.0111668	-24.5614
8319	30334	0.00185448	-37.7778
8321	30336	0.00049072	-33.3333
8323	30340	0.0135359	-24.2424
8325	30344	0.0342245	25
8327	30347	0.00196496	-30
8328	30348	0.034022	-26.6667
8329	30353	0.0140891	-27.451
8330	30355	0.0310463	-25.4902
8334	30360	0.0299018	-25.4902
8340	30371	0.000762452	-35
8343	30376	0.0155134	-25.641
8352	30387	1.63694e-05	-43.3333
8357	30396	3.9273e-05	-40.9091
8359	30398	0.0167937	-26.3158
8364	30404	0.00266189	-19.7917
8366	30410	0.00444177	-21.1111
8368	30412	5.97328e-05	-37.3333
8370	30415	0.00177742	-18.8034
8378	30434	0.0140891	-27.451
8388	30452	0.0279275	-28.5714
8393	30466	0.00838306	36.1111
8396	30471	0.00073248	-35.8974
8400	30476	0.00874851	-20.2899
8401	30479	6.15043e-07	-29.1667
8403	30486	0.000292633	-28.7356
8406	30494	0.0462613	27.2727
8410	30502	3.52644e-05	-41.1765
8411	30504	0.0401204	-20
8413	30506	0.0117543	-29.4118
8415	30509	0.00336854	33.3333
8417	30511	0.026305	-30.5556
8430	30538	0.0399995	-27.7778
8438	30572	0.00114632	-29.3333
8445	30607	1.22283e-11	30.4094
8449	30622	0.000267803	-38.3333
8450	30631	0.0275709	28.2051
8454	30664	0.0127806	36.6667
8456	30699	0.000475093	20.2614
8458	30727	0.026305	28.5714
8459	30728	6.74237e-06	-32.2917
8464	30761	0.00179687	33.3333
8471	30810	0.006862	35.8974
8472	30812	3.62553e-05	47.9167
8474	30835	0.0288463	-20
8475	30843	8.6128e-06	50
8476	30851	0.00159973	35.1852
8480	30867	0.0190971	27.451
8485	30908	0.00222606	35.2941
8486	30925	0.0436094	27.7778
8487	30935	0.00404756	35.7143
8488	30956	0.00638315	35.8974
8490	30976	0.0158472	-30.9524
8493	30983	5.6919e-05	-41.1765
8494	30985	1.3034e-05	35.8974
8495	30987	2.03541e-06	47.619
8498	30995	0.0147633	26.6667
8502	31002	0.00858682	-29.4118
8507	31022	0.000326475	-40.4762
8510	31028	0.0108696	-29.4118
8513	31033	0.00765124	-27.2727
8517	31049	0.0462007	27.7778
8518	31051	0.0033968	-38.4615
8528	31078	0.0306217	-25.4902
8529	31082	0.000260745	-38.5965
8532	31093	0.0212961	-30.5556
8533	31094	0.00498113	33.3333
8536	31105	0.0281959	-23.5294
8546	31123	0.00307652	-40
8550	31146	0.0127806	36.6667
8551	31151	0.00818326	-33.3333
8554	31164	0.00110566	-28.3333
8565	31203	0.0237409	-22.807
8567	31206	0.00907383	-29.6296
8571	31214	1.84958e-05	-42.4242
8575	31225	0.00404765	24.6914
8578	31234	0.0209386	-23.5294
8579	31235	0.0053246	33.3333
8582	31245	0.045783	-26.1905
8595	31277	0.0258521	-27.7778
8597	31282	0.0124525	25.7576
8602	31306	0.0159766	33.3333
8607	31327	0.026305	-33.3333
8613	31355	0.00439509	40
8619	31380	0.0165871	33.3333
8621	31386	0.0380976	25
8622	31391	0.0011854	-41.6667
8625	31400	0.0316486	-22.2222
8629	31415	0.0195253	25
8630	31417	0.00124107	-40.4762
8637	31430	0.00183872	-42.4242
8641	31440	0.015714	-33.3333
8647	31473	2.24068e-06	-35.2381
8648	31476	0.0436685	-18.6667
8655	31490	0.00627234	27.7778
8657	31496	0.0389794	-21.6667
8661	31500	0.000835451	21.6216
8665	31506	0.000192989	-28.2828
8667	31510	0.0138222	-14.6667
8668	31513	0.00108382	-31.5789
8669	31514	0.000612204	-39.2157
8670	31515	0.0126872	-18.5185
8673	31520	0.00312099	-35.5556
8674	31521	1.15953e-06	-36.9048
8675	31522	4.33416e-05	-30.4762
8676	31523	0.000170139	-40.7407
8677	31524	2.22646e-07	-41.3333
8678	31526	9.37213e-05	26.8817
8682	31538	0.0014924	-37.7778
8683	31540	0.00010721	-47.619
8687	31548	0.00196148	-35.5556
8688	31552	0.0482683	-21.5686
8696	31566	0.00853783	-22.2222
8697	31567	0.0165871	33.3333
8698	31568	0.00159973	-25
8699	31569	0.0274152	-28.5714
8705	31576	0.00392294	22.2222
8706	31577	0.000645029	24.5098
8708	31579	0.00207286	35.8974
8712	31583	0.0053246	33.3333
8715	31588	0.00533192	-21.5054
8716	31590	1.22469e-10	-39.3939
8718	31592	5.07946e-06	-35.7143
8721	31596	0.0441296	15.0538
8723	31598	0.021262	-18.1818
8724	31599	0.000228239	36.2319
8727	31607	0.0023034	31.6667
8729	31609	0.00778011	-29.6296
8739	31629	0.00726184	33.3333
8740	31630	0.0191615	-25
8745	31639	0.000975677	35.4167
8746	31640	0.0405143	-22.807
8747	31642	0.0103364	-25.9259
8749	31645	0.0288463	-25.4902
8752	31649	0.00860411	-27.7778
8757	31660	0.000480341	-39.2157
8758	31662	7.58429e-06	44.4444
8764	31674	2.57521e-07	-44.4444
8765	31675	0.0384118	-21.4286
8766	31677	1.25327e-05	-40.3509
8767	31679	0.00297845	35.7143
8769	31681	2.96298e-05	53.3333
8771	31693	0.00708329	20.4301
8778	31710	0.0103615	-33.3333
8780	31714	0.0264967	-22.807
8782	31717	0.0085349	26.6667
8784	31720	0.00296105	-33.3333
8787	31723	3.5046e-05	-45.098
8789	31728	0.0178263	-26.3158
8795	31737	0.0155506	-24.2424
8797	31740	0.0172974	-22.2222
8799	31743	0.0383457	-21.5686
8802	31750	5.4102e-05	-28.7356
8803	31753	8.22259e-05	-27.0833
8804	31757	0.0179158	-25.4902
8813	31775	0.00963688	-23.5294
8815	31779	0.0253628	-18.8406
8816	31781	0.0405703	-20.2899
8820	31790	0.0491015	-26.6667
8823	31793	0.0314322	20.8333
8824	31794	0.0083744	-33.3333
8825	31795	0.00109106	-29.6296
8827	31799	0.0160438	23.8095
8829	31802	0.00105442	-22.9167
8830	31803	0.00019052	-31.1111
8831	31805	0.0376633	-24.4444
8832	31810	0.000947291	-21.6667
8835	31815	0.0389794	-21.2121
8838	31818	0.0022295	-33.3333
8841	31826	0.00940302	26.1905
8844	31829	0.0127806	-26.6667
8846	31831	6.59401e-06	36.6667
8847	31834	0.0366595	-23.8095
8848	31835	0.0177171	-16
8850	31837	7.40005e-08	56.8627
8852	31840	0.00265574	-31.3725
8853	31841	0.0220409	-21.6667
8854	31843	0.0050558	-27.2727
8856	31846	0.000226799	-36.2319
8858	31854	4.36159e-06	-46.6667
8861	31858	4.72411e-07	-52.9412
8864	31863	4.40761e-06	-34.5679
8865	31864	0.0369038	-24.0741
8867	31868	5.0891e-09	-47.4359
8868	31869	0.0119751	21.4286
8869	31871	0.00269828	31.1111
8870	31872	0.00627029	-31.1111
8872	31874	0.00049072	-27.381
8876	31881	0.00706699	21.7391
8878	31891	8.74081e-12	-44.2029
8880	31893	0.0132271	-26.6667
8881	31894	0.0034451	-35.5556
8890	31908	0.00904311	-24.359
8891	31910	1.6603e-06	-32.1839
8893	31913	0.000401018	-27.5862
8895	31916	0.00684114	-26.3158
8896	31917	0.0042938	33.3333
8897	31920	0.00197593	-27.7778
8898	31921	0.00205942	41.6667
8905	31930	1.24318e-06	-43.4783
8908	31933	0.0117855	-22.807
8909	31938	0.00703167	36.3636
8911	31943	0.0491015	12.5
8912	31944	0.000169111	-31.4815
8915	31949	0.00231526	-27.5362
8916	31952	0.00397407	-27.7778
8924	31978	0.00706699	-31.3725
8925	31979	0.00671142	-11.7647
8926	31980	0.00130562	33.3333
8931	31994	2.64102e-09	-43.6782
8932	31995	0.000324364	-37.2549
8933	31998	0.00102843	-30.303
8934	31999	0.0314794	-17.1717
8935	32000	0.0249042	-20.2899
8936	32001	0.0396519	-13.5135
8939	32004	0.0135359	-24.2424
8940	32005	0.00382731	-12.8205
8941	32009	0.0258521	-27.7778
8943	32014	0.0279782	25.641
8946	32022	9.4815e-07	-42.8571
8947	32023	0.00242601	-28.7879
8948	32024	0.0148985	-30.5556
8949	32026	1.96819e-09	-38.6364
8952	32036	0.00326037	-25.3333
8955	32042	0.000816141	-37.7778
8958	32049	0.0165747	-27.451
8959	32050	0.00098531	-40.4762
8960	32051	0.0403195	-23.5294
8964	32058	0.000755278	-22.8571
8966	32061	0.000783543	-40
8967	32063	0.0414516	-19.697
8968	32065	0.00711597	-21.8391
8972	32070	9.02036e-16	-44.9275
8979	32086	0.0221487	-25.9259
8982	32092	8.0759e-07	-35.5556
8983	32094	9.94735e-07	-37.2549
8987	32101	0.0023458	-20
8989	32107	0.000148202	-35
8992	32120	0.0327737	-16.6667
8994	32124	0.0278157	-25.4902
8996	32127	0.048538	-21.4286
8997	32129	0.00223368	33.3333
9001	32144	5.53125e-06	-42.4242
9005	32151	0.00150392	-38.4615
9008	32154	0.0011854	41.6667
9009	32156	3.26371e-06	-44.9275
9011	32158	0.000238342	-34.6667
9012	32159	0.0042938	-26.6667
9016	32168	0.0333255	16.6667
9017	32175	0.000184211	29.4872
9022	32187	0.0328353	-21.5686
9023	32188	0.00287241	35.8974
9024	32189	0.0401204	-21.2121
9025	32190	0.000902697	-33.3333
9027	32192	1.76265e-06	-34.2342
9032	32204	0.0201728	-17.6471
9035	32209	0.0138629	-24.0741
9046	32238	0.000263928	-44.4444
9054	32281	0.00181586	-41.6667
9055	32290	0.00650261	-31.3725
9057	32297	0.00310923	-28.7879
9061	32313	0.0094024	-33.3333
9064	32322	0.00276993	43.3333
9065	32323	0.0490432	25.641
9067	32325	1.44462e-05	-51.1111
9068	32326	0.0119185	20
9069	32331	0.0138274	-21.3333
9071	32343	0.0258521	-27.7778
9072	32347	0.0384118	21.4286
9074	32352	0.0078438	-28.5714
9078	32356	0.0119438	-23.3333
9079	32357	0.0031582	-28
9082	32363	0.00450918	-36.1111
9083	32364	0.0480089	-21.6667
9085	32367	0.0399995	16.6667
9095	32395	0.000105314	48.4848
9100	32414	0.0159766	33.3333
9101	32419	0.0462613	-27.2727
9103	32428	5.29608e-05	-41.6667
9104	32430	0.0232579	-28.5714
9106	32439	0.00703167	36.3636
9114	32468	0.0357434	27.7778
9116	32471	4.671e-05	-50
9121	32492	5.22111e-05	-50
9124	32503	0.0284908	-30
9125	32504	0.00611805	-36.6667
9126	32505	0.0011854	-41.6667
9127	32507	0.00098531	-40.4762
9129	32519	0.000224899	-38.3333
9131	32523	0.00268216	-29.1667
9146	32790	0.0180608	33.3333
9149	32802	0.000201874	-38.3333
9151	32850	0.0284908	-30
9156	32939	0.00561089	40
9160	32961	2.28595e-05	-37.5
9164	32971	0.0193266	-24.2424
9165	32973	0.0239885	30.5556
9167	32985	0.0144217	-36.6667
9168	32995	0.000286203	-38.8889
9169	33007	1.97886e-05	-23.4043
9170	33010	9.74741e-07	-38.8889
9173	33021	6.95996e-07	-41.6667
9174	33022	2.34891e-06	-36.4583
9177	33052	0.00853783	36.6667
9180	33064	0.000148815	-42.2222
9187	33128	0.00383842	-35.5556
9188	33133	0.006535	26.9841
9192	33191	0.0409896	-30
9193	33194	0.0125207	31.1111
9197	33251	0.00707586	30
9199	33268	0.0232591	-23.8095
9200	33297	0.0165871	33.3333
9213	33605	0.0108696	-29.4118
9214	33608	0.0451972	-26.1905
9215	33612	0.00112633	-40.4762
9217	33635	0.0147633	-26.6667
9221	33702	0.000326475	-40.4762
9222	33712	0.0440521	-26.1905
9223	33739	0.000173911	50
9227	33779	0.0116908	-33.3333
9228	33797	0.0094024	-33.3333
9229	33808	0.0036749	-35.5556
9236	33944	0.0090935	36.1111
9239	33971	2.01105e-05	-32.2917
9244	34036	0.031157	-30.303
9258	34241	0.0494897	-27.7778
9271	34314	0.0279782	-25.641
9273	34331	0.00312751	38.4615
9274	34332	0.0168034	33.3333
9281	34401	0.0162746	27.0833
9282	34405	0.000131973	43.1373
9283	34418	0.0293811	30.5556
9288	34448	0.0212961	30.5556
9289	34468	0.00532755	-31.4815
9290	34492	0.00185491	-40
9293	34518	0.0403096	15.0538
9295	34530	0.0180608	33.3333
9296	34541	0.000705	-43.5897
9297	34548	0.0283093	33.3333
9301	34576	0.015714	-33.3333
9312	34684	0.0149868	-30.9524
9314	34706	0.00472397	-30
9317	34717	0.0143272	-30.7692
9318	34718	0.0278863	-30.5556
9332	34753	0.0491015	27.7778
9336	34757	0.00382426	-31.1111
9339	34765	0.000300218	-45.2381
9341	34767	0.0142929	17.7083
9343	34769	0.00521702	-39.3939
9346	34774	0.0235013	-33.3333
9347	34778	0.000332672	-42.2222
9351	34788	0.00658174	-33.3333
9352	34790	0.0158472	30.9524
9357	34796	0.000214281	-27.957
9366	34809	0.0491015	27.7778
9367	34810	0.0274152	-28.5714
9376	34829	0.0317777	-21.0526
9379	34834	0.0181207	-26.1905
9380	34835	1.10215e-05	-42.4242
9382	34837	0.0449622	-24.4444
9383	34839	0.000353157	-28.0702
9386	34846	0.0465492	-22.2222
9390	34856	0.0119739	-24.6377
9391	34857	0.0300257	-22.2222
9392	34858	0.00559514	-26.3889
9394	34861	0.0344061	26.6667
9398	34870	0.00778808	-27.451
9400	34873	0.00824576	16.0494
9401	34875	0.0274152	-28.5714
9405	34884	0.034022	-26.6667
9406	34886	5.44404e-05	-37.8788
9407	34887	8.49612e-08	-24.5902
9413	34904	0.0212961	-30.5556
9415	34907	0.000877856	40
9418	34916	0.00236256	-38.8889
9424	34927	0.00355567	-33.3333
9426	34934	0.0242194	17.2414
9432	34943	6.24877e-06	41.6667
9433	34949	0.0328297	28.2051
9435	34955	0.0187327	20
9437	34965	0.00236841	-35.5556
9438	34972	0.00107691	-39.3939
9439	34992	0.045783	30
9444	35018	0.0491015	-27.7778
9445	35019	0.0232579	28.5714
9456	35072	0.000435996	27.451
9458	35085	0.00706699	33.3333
9459	35087	0.0168034	33.3333
9469	35127	4.55481e-05	-37.3333
9470	35148	0.0090935	36.1111
9472	35152	0.0283093	33.3333
9475	35156	0.000300218	-45.2381
9479	35169	0.0198927	-19.5402
9480	35170	0.00129864	33.3333
9482	35185	0.0127806	36.6667
9483	35194	0.0128416	25.4902
9486	35226	0.0090935	-36.1111
9488	35241	0.0331903	-26.6667
9494	35266	0.00312751	38.4615
9495	35268	1.11358e-05	50
9496	35269	0.015714	33.3333
9497	35270	5.16941e-05	44.4444
9503	35303	0.0496293	19.4444
9504	35305	0.0217663	30.7692
9506	35320	0.00276993	39.3939
9511	35352	2.69425e-05	50
9514	35383	0.0228957	25
9518	35398	0.0113627	-31.1111
9522	35437	0.0370445	-30.303
9524	35531	0.0057578	39.3939
9526	35580	0.00112633	-40.4762
9527	35587	0.0283093	33.3333
9529	35595	0.00521144	28.3333
9533	35606	0.0370445	-30.303
9534	35614	0.012526	-25.7576
9536	35631	0.0288463	-30.5556
9540	35643	0.0306217	25.4902
9545	35677	0.0198894	30.7692
9551	35687	0.00561089	40
9563	35800	0.00946283	33.3333
9564	35812	0.0119751	30.7692
9565	35823	0.0274491	21.5686
9566	35828	0.000128037	48.7179
9567	35844	0.000131228	44.4444
9574	35952	0.000947291	35
9577	35958	0.00151195	-25.641
9578	35959	0.0253641	-20.5128
9581	35969	0.0409896	15.942
9584	35973	0.00269828	-38.0952
9588	35993	0.026305	33.3333
9591	36005	0.021359	33.3333
9592	36008	0.0161019	33.3333
9595	36015	0.0127806	36.6667
9599	36019	0.00359119	29.4118
9601	36027	0.031157	30.303
9602	36030	0.0300004	20.5128
9606	36064	0.00178439	41.0256
9610	36076	0.0114238	-30.5556
9612	36078	0.0462007	27.7778
9613	36079	0.00886799	-25
9615	36093	0.0395972	30.303
9616	36098	0.0284753	-26.6667
9617	36101	0.0347791	23.5294
9627	36140	0.000612204	39.2157
9635	36158	0.0121728	-25.9259
9637	36163	0.00262209	42.4242
9639	36165	0.0300153	23.3333
9641	36173	1.39025e-05	47.9167
9643	36177	0.000189652	44.4444
9645	36181	0.0491015	-27.7778
9647	36183	1.07236e-06	50
9652	36193	0.00108167	31.746
9656	36205	0.0316486	22.2222
9657	36207	0.0278157	25.4902
9659	36216	0.0275508	30.303
9660	36217	0.0198131	27.451
9664	36232	0.0482591	-27.7778
9668	36248	0.0269168	-24.0741
9669	36249	0.0281152	-28.5714
9670	36261	0.00559963	33.3333
9672	36269	0.0399995	17.8571
9681	36297	0.0386941	30.303
9683	36305	3.91143e-05	48.8889
9687	36317	0.016345	30.9524
9688	36320	0.0139105	30.9524
9689	36321	0.006731	28.8889
9690	36326	0.0305552	26.1905
9691	36327	0.00245435	-25.2874
9697	36357	0.00439509	40
9700	36365	0.0340175	25.641
9701	36366	0.0101219	-17.1171
9706	36383	0.0100586	33.3333
9708	36387	0.00669832	40
9709	36389	0.000237016	42.8571
9711	36395	0.00136654	40.4762
9717	36414	0.0111452	30.9524
9720	36431	0.000416434	34.7826
9725	36451	0.00563411	31.3725
9741	36505	0.0159766	33.3333
9749	36532	0.0110258	36.3636
9751	36537	1.28692e-05	-42.4242
9758	36577	0.00225279	42.4242
9761	36591	0.00299096	31.6667
9763	36593	0.000783543	40
9764	36596	0.000111197	33.3333
9768	36601	0.00886799	25
9769	36602	0.0169562	23.1884
9776	36621	0.0328297	28.2051
9777	36628	0.00439509	-30.9524
9779	36631	0.00765939	14.1667
9780	36632	0.0394262	-27.2727
9783	36642	0.00382426	31.1111
9794	36707	0.00106407	38.4615
9799	36719	0.00175714	36.6667
9801	36727	0.0347791	-19.6078
9806	36756	0.0078438	28.5714
9808	36762	0.00196496	38.4615
9810	36766	0.0290451	-16.6667
9818	36795	0.00463585	-38.8889
9822	36814	0.00463585	-38.8889
9826	36867	0.0360832	22.9167
9830	36877	0.00520337	33.3333
9832	36887	0.00132142	40.4762
9837	36902	0.00680855	27.2727
9838	36903	0.0212961	30.5556
9841	36932	0.0310631	17.3333
9852	36963	0.00150392	38.4615
9860	37013	0.010857	36.6667
9864	37029	0.00225279	42.4242
9871	37065	0.0111452	30.9524
9873	37073	0.00450447	39.3939
9874	37077	0.0127806	36.6667
9875	37082	0.0482591	-23.5294
9876	37086	0.0144217	-36.6667
9877	37103	0.000917038	35
9878	37104	0.0210566	30.7692
9883	37139	0.016345	30.9524
9884	37157	0.0293811	-30.5556
9899	37268	0.00264661	-28.9855
9904	37302	0.026305	-28.5714
9907	37310	0.0244859	25.4902
9914	37342	0.0168034	33.3333
9915	37349	0.000574722	-44.4444
9916	37351	0.048538	20.8333
9919	37356	0.022209	33.3333
9923	37378	0.0303332	26.6667
9925	37393	0.002391	28.9855
9926	37395	0.00228722	31.746
9929	37405	0.00943938	23.1884
9930	37414	9.16212e-07	53.3333
9932	37426	2.35319e-05	47.9167
9933	37427	0.0293811	-30.5556
9934	37428	0.0165871	-33.3333
9937	37432	0.000120412	47.619
9938	37436	1.1673e-05	56.6667
9939	37443	0.0211605	28.5714
9940	37453	0.0083744	33.3333
9943	37460	0.0376633	23.5294
9944	37463	0.00302169	-33.3333
9948	37506	0.0017511	-33.3333
9953	37543	0.000105672	39.6825
9957	37589	0.0146274	24.4444
9963	37623	0.0239885	-30.5556
9972	37727	0.0491015	26.6667
9974	37762	5.44404e-05	51.2821
9980	37781	0.00065114	40.4762
9982	37785	0.00113683	37.2549
9983	37786	0.00536474	36.3636
9984	37790	0.0316536	25
9985	37793	0.0335059	24.4444
9988	37802	0.0491015	26.6667
9990	37807	0.000676777	38.4615
10000	37849	0.0440521	-26.1905
10001	37850	1.78833e-05	-51.1111
10005	37871	0.00203831	25.9259
10007	37888	0.0438574	21.0526
10009	37904	0.00392294	33.3333
10015	37934	8.07384e-05	-43.5897
10021	37953	0.00404765	24.6914
10026	37984	0.00512994	-31.3725
10030	37997	0.0293811	30.5556
10031	37999	0.000330438	-35.0877
10032	38005	0.006862	33.3333
10033	38007	0.0154401	-20.8333
10036	38017	0.00404756	-38.8889
10042	38045	0.0158472	-30.9524
10050	38090	0.0217663	30.7692
10056	38122	0.000267803	-47.2222
10057	38123	0.0189187	28.8889
10059	38126	0.04799	-23.5294
10061	38134	0.00188723	24.7312
10071	38176	0.00668553	-24
10072	38177	0.00853783	36.6667
10077	38219	0.00439509	-40
10081	38240	9.5606e-08	-48
10083	38243	0.0303258	28.2051
10084	38244	0.0122071	-33.3333
10087	38253	0.0275769	24.5614
10089	38258	4.7309e-06	-39.2857
10090	38259	0.000619027	-27.7778
10093	38265	0.000148815	-42.2222
10094	38268	0.000422146	-24.2424
10099	38273	0.0374698	-18.3333
10112	38331	0.0347791	28.2051
10120	38371	0.000160774	35.0877
10123	38375	0.00376806	36.6667
10124	38376	0.0221546	-13.7681
10129	38384	0.00098695	-44.4444
10131	38388	0.00181586	-41.6667
10139	38423	0.0189187	-28.8889
10147	38455	0.00507532	-29.8246
10151	38487	0.00357572	-38.8889
10158	38527	0.000532587	41.0256
10164	38567	0.0036749	39.3939
10166	38582	0.00933887	-26.6667
10170	38628	0.0205821	28.2051
10174	38656	0.0122071	33.3333
10176	38659	0.0314446	-27.2727
10188	38754	0.0121326	33.3333
10189	38765	0.0491015	27.7778
10193	38789	0.048538	-21.4286
10194	38792	7.14496e-05	-44.4444
10198	38817	0.00172827	-38.8889
10202	38846	0.00818326	33.3333
10203	38848	0.0351261	30
10204	38851	1.73946e-05	-41.6667
10207	38875	0.0374209	26.1905
10208	38880	0.0213755	30
10215	38928	0.00838306	-36.1111
10219	38993	0.000300218	-40
10220	38997	0.0158865	20.5128
10222	38999	0.00165185	-19.8198
10223	39000	0.00561089	-26.1905
10230	39032	0.0314446	-27.2727
10231	39033	0.0105962	31.1111
10239	39069	0.00169647	-33.3333
10243	39101	0.026305	-33.3333
10244	39104	0.00793714	-25.4902
10256	39151	0.0289592	22.807
10259	39189	0.000330004	46.1538
10266	39224	0.00136654	-40.4762
10268	39237	0.000214122	-30.4348
10270	39251	0.0122071	-33.3333
10276	39270	0.00513585	-31.4815
10282	39296	0.00536474	-36.3636
10286	39307	1.35936e-05	-45.614
10291	39328	0.00371523	36.3636
10293	39339	8.81096e-05	-46.6667
10297	39355	0.043165	-22.2222
10298	39357	0.00354265	-29.8246
10300	39375	0.0280489	-21.4286
10308	39401	0.0307951	-27.7778
10313	39427	0.00300725	-31.5789
10314	39428	0.0459763	-23.5294
10316	39436	0.00359119	-29.4118
10320	39470	0.0076502	-36.1111
10321	39475	0.0190971	27.451
10324	39485	0.000192423	48.4848
10328	39529	0.0140001	-27.7778
10336	39568	0.0449622	24.4444
10339	39596	0.013796	-26.6667
10340	39597	0.0307951	-27.7778
10343	39609	0.00671142	-29.8246
10347	39623	0.000550885	-34.8485
10352	39638	0.0168034	-33.3333
10358	39668	0.00669832	40
10360	39683	0.0042938	-33.3333
10361	39686	0.0161019	-33.3333
10362	39689	5.70404e-05	-45.098
10364	39693	3.79513e-06	-50.9804
10366	39700	0.0125908	-30.9524
10369	39707	0.00449336	-35.7143
10370	39713	0.0357434	-27.7778
10372	39717	0.0237693	-25.9259
10373	39718	0.00312751	38.4615
10374	39721	0.0151247	-33.3333
10379	39749	0.0158472	30.9524
10384	39773	0.00850167	29.1667
10391	39813	0.0152637	27.2727
10395	39826	0.00537216	33.3333
10397	39831	0.00480697	-23.8095
10403	39858	0.0027931	-38.4615
10404	39862	0.0165747	-27.451
10405	39867	0.0126243	-27.7778
10406	39869	0.0466579	-11.1111
10407	39871	0.0374209	26.1905
10408	39876	0.000719402	34.9206
10409	39878	0.0217663	30.7692
10416	39908	0.0125207	31.1111
10420	39921	0.0351261	30
10423	39927	0.00113422	-35.1852
10426	39934	0.0211605	-28.5714
10427	39935	0.00359757	38.4615
10432	39983	0.0436094	-27.7778
10433	39996	0.00222426	41.6667
10437	40026	0.0491015	-27.7778
10441	40063	6.86073e-10	-61.6667
10442	40068	0.000986558	-33.3333
10447	40123	4.63899e-07	-48.3333
10448	40125	0.0328297	-28.2051
10450	40139	0.0459763	-22.2222
10451	40140	0.00126971	37.7778
10452	40157	0.000172614	-41.0256
10458	40171	0.000997948	46.6667
10459	40172	0.00128021	-25.7576
10461	40174	0.00639417	-33.3333
10463	40176	0.00721425	18.3333
10464	40177	7.66405e-07	-45
10465	40179	0.034022	-26.6667
10468	40186	5.08496e-05	-36.6667
10469	40189	0.00104085	-40
10472	40198	0.0267625	-23.0769
10473	40204	0.00536474	-36.3636
10476	40212	7.07319e-05	-28.3333
10479	40216	0.00532755	-31.4815
10483	40221	0.045783	-16
10484	40222	1.12238e-05	-41.6667
10485	40223	0.00166724	-35.2941
10488	40228	0.00169359	-35.1852
10500	40252	0.0496293	-19.4444
10503	40259	0.000529583	-25
10504	40260	1.04367e-09	-50
10507	40265	0.000858111	-28.7879
10508	40269	0.0029684	-15.5039
10509	40270	0.0106329	-28.0702
10510	40273	0.0311775	17.9487
10516	40284	0.000396582	-30
10520	40292	0.00269436	-24.4444
10523	40296	0.0253628	-18.8406
10524	40297	0.0027222	-26.6667
10525	40298	0.0300539	-18.0556
10526	40299	0.000996328	41.0256
10530	40305	0.000109105	-37.8788
10531	40306	0.000515451	-36.6667
10532	40307	1.68415e-05	-33.3333
10533	40308	1.35936e-05	-45.614
10535	40312	0.0085349	-26.6667
10536	40314	0.0126243	-27.7778
10538	40316	0.00136654	-40.4762
10539	40317	0.000338427	-21.4286
10542	40322	0.0126265	-28.8889
10543	40323	0.0290451	-20
10547	40343	1.22483e-07	-47.8261
10549	40345	0.000506957	-33.3333
10552	40349	0.0119824	-15.4762
10553	40351	0.00318057	26.087
10555	40353	0.0490432	25.641
10558	40357	0.0123122	18.3333
10561	40361	0.0121312	-26.3158
10562	40362	0.016182	-13.1783
10564	40365	0.0390615	-19.4444
10566	40368	0.000196005	-25.3968
10567	40369	0.0188519	19.7531
10569	40371	0.000132612	-34.6667
10571	40381	0.00775563	-26.087
10574	40394	0.000169296	-24.7863
10575	40395	0.0132741	-21.2121
10578	40402	0.0284753	26.6667
10582	40413	0.0346013	-20.2899
10588	40420	0.0384118	21.4286
10590	40423	0.00280725	-33.3333
10592	40425	0.000398659	-37.7778
10596	40434	4.33917e-06	-27.6596
10598	40441	0.0308024	-14.1667
10599	40442	0.00692222	-18.6667
10601	40449	0.0195253	-24.4444
10602	40453	0.00333375	-17.4603
10609	40467	1.38704e-08	-40.3509
10610	40469	0.00740063	-24
10611	40470	0.00629128	-33.3333
10612	40475	7.67488e-05	25
10613	40476	9.12356e-10	-38.5185
10614	40477	0.0255648	-19.7531
10618	40488	0.0003486	-30.5556
10619	40489	0.00130888	28.5714
10622	40492	0.000258201	28.7879
10626	40496	0.000947291	-38.0952
10628	40498	0.00230464	-28
10635	40517	2.45037e-07	-34.4444
10639	40522	0.0125207	-10
10644	40531	0.0111452	-30.9524
10645	40533	1.19522e-06	-26.6667
10650	40539	0.000278377	-34.7222
10651	40542	0.0156528	-20.6897
10653	40549	9.01795e-05	-22.8571
10656	40563	0.0383457	21.5686
10660	40575	0.00065114	45.4545
10664	40585	0.00886502	-26.087
10665	40587	0.000727068	-31.8182
10670	40595	2.3713e-06	-33.3333
10671	40596	0.0275709	10.8108
10677	40608	0.000566774	-20.2899
10681	40614	6.36796e-06	-41.3333
10682	40615	3.66603e-07	44.4444
10684	40617	0.000975677	35.4167
10685	40619	5.74393e-07	-42.4242
10688	40626	0.00230244	-17.0068
10689	40629	0.00563552	25.4902
10692	40633	0.0147633	26.6667
10697	40641	3.39823e-06	45
10698	40642	5.10537e-07	-46.3768
10699	40645	0.000840278	-28
10700	40646	0.0246441	23.5294
10706	40654	0.00457041	-28.3333
10708	40659	0.000876877	-35
10709	40660	0.00389353	-30
10712	40667	0.0427177	-9.84848
10713	40668	0.0124377	-24.2424
10714	40670	0.0094024	31.25
10716	40673	0.0314446	-23.5294
10717	40674	0.000783981	-25.9259
10718	40675	0.00727977	20
10719	40677	3.91143e-05	-48.8889
10722	40681	0.0117394	-19.7531
10724	40686	0.000295498	-36.8421
10726	40689	0.0285849	-20.8333
10728	40693	0.026305	-26.6667
10731	40698	1.56508e-07	-44.8276
10732	40700	0.00858953	-31.1111
10741	40718	5.52865e-06	-30.9524
10742	40719	0.0161801	-28.8889
10743	40722	2.91899e-05	-40.9091
10745	40724	3.58208e-06	41.6667
10747	40726	0.00701152	-21.875
10753	40738	0.000100906	-44.4444
10757	40748	0.000542886	-34.8485
10760	40754	0.00157928	-28.3951
10764	40762	0.0140664	-19.0476
10765	40763	0.00629963	28.5714
10767	40765	0.0140891	-27.451
10771	40775	0.0384118	21.4286
10772	40777	0.0299018	-23.8095
10773	40778	7.65231e-05	-35.2941
10774	40779	0.0259213	27.0833
10787	40808	0.00458025	29.4118
10792	40814	0.00376698	-33.3333
10793	40816	0.00707586	-30
10794	40817	0.0213054	23.8095
10797	40828	0.00277428	-28.7879
10798	40833	0.00426774	-21.6667
10799	40834	0.0103615	-33.3333
10801	40839	1.25987e-05	-40
10802	40840	0.000147444	-22.549
10806	40846	0.00117759	-37.2549
10809	40850	0.00371143	35.8974
10810	40852	0.043123	-17.6471
10811	40854	0.0027222	-26.6667
10813	40857	0.0290451	-20
10814	40859	1.13945e-07	31.1594
10815	40866	1.40803e-05	-30.6667
10817	40868	0.000691254	-29.6296
10818	40869	0.0342255	-16
10821	40873	4.00879e-05	-25.3968
10823	40875	0.0080756	-20.202
10827	40880	7.14496e-05	-44.4444
10829	40883	0.00629666	-15.942
10830	40888	4.83743e-07	-41.1111
10833	40892	0.00145204	-28
10835	40894	1.55797e-06	-26.8519
10838	40904	0.045783	-17.8571
10841	40914	0.0149868	-30.9524
10842	40915	0.0158472	-30.9524
10845	40921	0.00965791	20
10851	40929	0.000170539	-22.2222
10856	40935	0.00833859	-28.0702
10859	40939	0.006862	-28.3333
10862	40944	0.0165747	27.451
10872	40979	8.47212e-05	-33.3333
10875	40985	0.00450918	36.1111
10877	40989	0.0123114	-26.6667
10879	40997	0.016345	-18.1818
10880	40998	0.00386982	-22.6667
10881	41002	1.35171e-08	-30.6667
10886	41013	5.50292e-10	-46.2366
10891	41023	0.00068795	-25
10899	41044	0.00110554	29.4118
10901	41046	5.70844e-09	-30.1282
10902	41048	0.0042938	-27.7778
10906	41053	0.00185435	-29.1667
10908	41059	0.0224267	-13.3333
10911	41064	0.0267625	26.1905
10912	41073	0.00098531	-40.4762
10913	41075	4.97044e-08	-44
10917	41086	0.0123122	-18.3333
10927	41103	0.0267625	23.0769
10928	41104	0.00078742	-33.3333
10929	41105	5.09125e-05	-36.8421
10931	41108	1.51622e-08	-59.2593
10933	41110	6.02296e-06	-25.2252
10934	41112	0.0490672	10.4762
10936	41114	0.00432606	-31.4815
10937	41116	0.0217911	13.5417
10938	41117	0.000151352	29.1667
10939	41118	0.000220656	-25.4902
10944	41126	0.00563552	-25.4902
10945	41127	0.00559514	26.3889
10946	41128	0.0206604	-20
10949	41134	0.00249289	19.697
10951	41136	0.00858953	31.1111
10952	41137	0.00211326	-28.3333
10956	41145	6.31957e-09	-31.8182
10959	41152	3.18373e-07	-39.7849
10960	41153	0.00707586	30.7692
10962	41158	5.98231e-07	-28.8462
10963	41159	5.19391e-08	-41.6667
10966	41164	0.000267803	-45.2381
10968	41169	0.000141772	-33.3333
10974	41177	0.00893517	-13.7931
10975	41180	0.0121312	-26.3158
10977	41183	0.00613688	-25
10983	41196	3.88415e-10	-35.9477
10984	41197	0.00265574	29.4118
10988	41205	2.11961e-06	-26.4957
10992	41212	0.00976321	20.6349
10993	41215	1.82087e-06	-31.1111
10996	41223	0.00257305	-21.3333
10997	41225	2.84583e-05	-39.3939
11001	41230	2.59608e-05	-42.5926
11002	41231	0.0201728	-17.6471
11005	41238	0.000140607	-28.7879
11006	41239	6.90392e-06	-33.3333
11011	41246	0.000876877	-35
11013	41248	0.000258201	-28.7879
11015	41250	4.31236e-06	-43.4783
11016	41252	0.000401301	-38.0952
11018	41254	0.0182165	-25
11020	41259	0.00504135	-22.2222
11023	41269	7.91808e-06	35.6322
11024	41271	0.000931405	-20.8333
11025	41273	0.00172982	-25.5556
11028	41277	1.45149e-05	-40.9091
11029	41278	2.29235e-05	-40.5797
11033	41283	0.0386941	30.303
11037	41287	0.0172418	-22.7273
11041	41296	6.24877e-06	-41.6667
11042	41297	0.000436301	-22.549
11045	41301	0.0400715	-21.0526
11050	41307	0.00855898	26.087
11051	41309	0.0112154	-20
11052	41310	0.000837306	-25
11054	41313	0.0153411	-26.3158
11057	41318	7.9032e-06	-34.375
11059	41321	0.00383842	35.5556
11060	41323	7.3862e-05	23.3333
11063	41331	0.00721425	-18.3333
11064	41332	0.00574829	-17.1171
11066	41339	0.0449622	-24.4444
11068	41341	0.0150311	-18.6667
11069	41342	4.00753e-05	-26.9841
11070	41343	0.0382319	-19.697
11073	41348	0.00358363	-19.1667
11080	41359	0.00100475	37.5
11086	41373	0.0272461	-21.3333
11092	41383	0.000986558	-33.3333
11100	41405	0.0285546	-20.3704
11102	41408	0.000225702	-15.2381
11103	41409	0.0221564	-22.2222
11104	41410	0.0160488	11.9658
11110	41419	0.0187884	-21.6667
11111	41420	8.01958e-06	-27.2109
11112	41421	0.00163474	-33.3333
11116	41430	0.000770385	-31.8841
11121	41439	0.0266308	-20.6349
11122	41440	0.000300218	-33.3333
11125	41445	0.0198892	16.0494
11126	41449	0.000267803	-38.3333
11127	41451	0.00211326	-28.3333
11129	41454	0.000148815	-34.8485
11130	41456	0.00592919	-29.6296
11133	41459	0.035589	-17.8571
11136	41462	0.0493252	-19.697
11137	41463	0.0275096	-22.7273
11139	41467	0.0335059	-24.4444
11143	41474	2.51055e-07	-27.1318
11147	41481	1.02352e-05	-34.8485
11150	41492	0.000134082	-32.0988
11151	41494	0.00209736	28.7879
11154	41502	0.0374209	22.2222
11156	41504	1.17284e-06	-32.2917
11157	41507	0.00277687	35.4167
11159	41512	0.0121728	-25.9259
11161	41518	0.000266405	-29.6296
11163	41520	0.0103661	19.0476
11164	41521	0.0410926	21.6667
11166	41525	0.0094024	-33.3333
11177	41565	2.21205e-06	-51.1111
11180	41572	0.00355567	-33.3333
11181	41576	0.0027931	38.4615
11184	41593	0.000144124	29.3333
11185	41594	9.36856e-06	-22.8395
11191	41621	0.0042938	-33.3333
11193	41629	0.0254917	8.54701
11195	41635	0.00492613	-31.4815
11196	41650	0.00027868	-25.2252
11197	41663	0.0386941	-30.303
11199	41668	0.0151247	-33.3333
11205	41713	7.61193e-08	-39.8148
11211	41761	0.00212879	-16.3399
11213	41763	0.00116186	-19.8413
11214	41764	0.0357434	27.7778
11216	41767	0.00617418	-27.451
11220	41778	0.0345406	-20.3704
11221	41780	5.14392e-07	-22.9167
11222	41782	0.00642476	-23.5294
11227	41793	0.000345796	25.5556
11228	41794	0.011301	24.2424
11231	41803	0.000151197	-36.3636
11232	41808	0.000530846	-22.5225
11233	41818	6.11106e-05	-39.1304
11234	41841	0.0206712	23.3333
11238	41856	0.0316687	-23.3333
11242	41873	0.00245952	29.1667
11243	41874	0.000195218	45.2381
11244	41877	0.000321414	42.8571
11247	41886	0.0217663	30.7692
11254	41898	0.0494897	27.7778
11261	41913	0.0411401	20.8333
11262	41916	0.000321414	29.4872
11264	41919	0.0172974	22.2222
11265	41922	0.00853783	-36.6667
11267	41929	4.30074e-05	48.8889
11269	41936	0.0173844	26.3158
11274	41947	0.0015728	27.5362
11277	41965	0.0163544	24.2424
11278	41971	0.0380976	25
11279	41972	0.0189979	23.1884
11282	41975	0.0117543	36.3636
11285	41984	0.000650717	42.8571
11295	41999	0.00697295	31.3725
11300	42012	0.0094024	33.3333
11302	42017	0.0424321	19.2982
11306	42023	0.0213755	-30
11307	42025	0.0446068	-23.5294
11310	42030	0.0345406	20.3704
11315	42043	3.52644e-05	52.7778
11318	42047	0.00109357	33.3333
11324	42059	2.61124e-05	43.3333
11325	42060	0.00012517	40
11326	42061	0.00187037	35.4167
11327	42062	0.00669477	29.4118
11329	42066	0.00611805	36.6667
11330	42068	0.0293811	30.5556
11331	42070	0.039061	-22.2222
11332	42072	0.0424321	26.1905
11333	42074	0.0396519	25.641
11335	42077	0.00639417	33.3333
11336	42078	0.0275368	24.2424
11338	42082	9.43333e-06	48.1481
11339	42083	0.0249077	20
11342	42087	0.0180608	33.3333
11344	42092	5.31736e-05	39.6825
11345	42093	0.0424321	-26.1905
11346	42099	2.32511e-05	46.2963
11347	42100	0.0234071	-22.7273
11348	42102	0.000173911	50
11350	42112	0.0288463	24.0741
11353	42117	0.0459763	22.2222
11354	42118	0.0494897	27.7778
11355	42121	0.00107557	45.4545
11360	42127	0.0374698	18.3333
11365	42137	0.0213755	30
11367	42145	0.0440521	-26.1905
11369	42147	0.00703167	36.3636
11370	42149	2.5644e-06	41.9753
11371	42150	0.000704741	-30.8642
11374	42155	0.00128009	31.4815
11377	42168	0.0126265	33.3333
11379	42180	0.00287241	35.8974
11380	42182	0.0102905	26.9841
11381	42186	0.0161801	-28.5714
11383	42191	5.97783e-09	48.1481
11384	42192	0.000453969	29.8851
11390	42201	0.00199815	35.2941
11391	42202	0.00658174	33.3333
11392	42203	1.94741e-05	45.098
11396	42210	0.000820189	35.2941
11400	42215	0.016345	30.9524
11403	42219	0.0340175	24.0741
11404	42220	0.0237693	-25.9259
11405	42223	0.000504491	23.3333
11408	42236	0.000109085	37.6812
11409	42247	1.67211e-06	-53.3333
11413	42252	0.000613135	39.5833
11416	42255	0.0187327	-20
11418	42258	0.0161019	33.3333
11419	42259	0.0020401	33.3333
11420	42261	0.0221776	30.7692
11421	42263	0.0224267	25.4902
11422	42265	6.96124e-05	39.3939
11423	42266	0.00205494	37.7778
11424	42267	0.0217663	30.7692
11426	42276	0.00561089	29.1667
11429	42295	0.045783	30
11431	42300	0.0121312	26.3158
11432	42301	0.0165871	33.3333
11433	42302	0.00561089	40
11434	42305	0.00525313	31.4815
11436	42307	0.0133943	27.7778
11438	42320	0.0318722	26.6667
11439	42321	0.0151247	33.3333
11440	42322	1.02245e-08	54.5455
11441	42323	4.89623e-06	53.3333
11446	42339	0.00697295	31.3725
11448	42346	0.00521702	39.3939
11449	42348	0.00050261	42.2222
11450	42352	0.00498113	31.25
11451	42353	0.000691254	46.6667
11454	42356	0.00276993	-35.5556
11456	42358	0.00205942	41.6667
11457	42360	0.0130941	30.303
11464	42369	0.00858272	36.3636
11465	42371	0.000176954	41.6667
11473	42396	2.17788e-06	47.619
11474	42398	0.0151247	33.3333
11475	42400	3.91143e-05	48.8889
11476	42402	5.82843e-05	-41.6667
11480	42409	0.0484591	21.6667
11482	42413	0.00297845	35.7143
11485	42422	0.000106524	43.1373
11487	42427	0.0011854	-41.6667
11494	42438	0.00765939	29.4118
11499	42450	0.0303258	21.2121
11504	42464	0.0298482	14.9425
11507	42473	0.0171149	22.2222
11508	42474	0.006862	35.8974
11511	42484	0.00355237	30
11513	42486	0.0376633	24.4444
11517	42492	0.0344061	26.6667
11519	42500	0.00825019	30.303
11520	42506	0.0144217	-36.6667
11521	42509	0.00530885	33.3333
11522	42522	0.00265574	29.4118
11524	42531	0.0034451	35.5556
11526	42538	7.40193e-08	61.9048
11527	42539	0.00525313	31.4815
11530	42546	0.0430893	25
11533	42553	0.00853783	36.6667
11536	42557	0.0283093	-33.3333
11544	42574	0.0399995	27.7778
11545	42575	0.0220089	22.7273
11547	42579	0.0090935	33.3333
11548	42581	0.000785326	43.5897
11554	42599	0.0221776	30.7692
11555	42601	9.96119e-07	31.5789
11561	42613	0.00107557	45.4545
11562	42614	4.45365e-05	-29.4118
11563	42618	0.0224267	25.4902
11564	42621	0.00778808	30.9524
11565	42622	3.01937e-07	50
11568	42632	0.0123843	29.1667
11571	42639	0.0284908	30
11572	42641	0.0364699	23.0769
11574	42645	0.00864746	33.3333
11575	42646	1.14598e-06	51.8519
11578	42653	0.000313777	38.5965
11584	42675	0.000372914	38.8889
11588	42693	0.026305	33.3333
11592	42702	0.0395753	25
11594	42716	0.00159192	26.1905
11595	42717	0.0123114	-26.6667
11596	42718	0.00355237	31.5789
11598	42723	0.000486172	36.8421
11599	42726	0.00945025	30.9524
11601	42731	0.00884553	36.1111
11617	42781	3.40636e-08	51.8519
11618	42784	0.00086087	30.6667
11620	42795	0.00860411	27.7778
11624	42816	0.000363591	46.1538
11625	42819	0.0158472	-30.9524
11626	42823	0.00497422	33.3333
11632	42836	0.00141157	35.1852
11633	42844	0.00536474	36.3636
11634	42847	0.00703902	29.1667
11635	42848	0.00276993	43.3333
11637	42852	0.000291555	39.2157
11640	42860	5.3702e-05	48.7179
11645	42869	0.00112633	40.4762
11648	42879	0.000961467	40
11654	42886	0.0094024	31.25
11656	42890	0.00386982	25.3968
11657	42891	0.000192423	48.4848
11673	42946	0.00207595	-37.7778
11674	42948	0.0123843	29.1667
11677	42969	0.0278863	30.5556
11683	42997	0.000372914	41.6667
11684	43003	0.0199992	33.3333
11689	43028	0.00669832	40
11690	43031	0.00225279	42.4242
11693	43044	0.00384518	33.3333
11695	43053	0.0159766	33.3333
11697	43068	0.026305	26.6667
11698	43081	0.0230813	30.303
11700	43084	0.0199814	-28.8889
11701	43094	0.0275508	30.303
11703	43101	0.0362608	28.2051
11706	43117	2.71608e-05	-37.6812
11707	43120	0.000477107	-25.7576
11710	43125	0.0210912	-25
11711	43126	1.97481e-05	-43.3333
11714	43129	9.94735e-07	-41.3333
11717	43135	0.000442876	-30.5556
11720	43141	0.0376633	17.3913
11722	43143	0.000161326	-40.3509
11723	43146	0.0448075	-25.641
11729	43154	0.00152016	-22.6667
11731	43157	0.0279511	-24.5614
11739	43166	0.0181693	30.303
11742	43170	0.0111173	-21.5686
11746	43175	0.00151251	-41.6667
11749	43179	0.0361397	-18.5185
11752	43182	0.0459763	-23.5294
11754	43188	0.0245906	-24.0741
11758	43195	0.000332672	-42.2222
11760	43197	0.00439509	-33.3333
11762	43199	4.13459e-07	-50
11763	43200	0.00677639	20.3704
11764	43202	0.0138274	-33.3333
11770	43210	0.00595042	-24.4444
11772	43215	0.0159766	33.3333
11777	43224	0.000496356	-29.3333
11778	43225	2.652e-07	-43.3333
11780	43227	0.0169562	-23.1884
11783	43234	0.00250041	-33.3333
11785	43241	0.00107177	-27.2727
11790	43254	0.0212961	-30.5556
11792	43256	0.0143272	30.7692
11796	43261	0.00053636	-30.7692
11804	43280	0.0132683	-23.5294
11805	43281	0.00945025	-30.9524
11806	43282	0.00102843	-30.303
11807	43283	0.000145021	-43.1373
11809	43285	0.0302485	-19.2308
11812	43288	0.0370983	-17.2414
11813	43290	0.00479601	30.5556
11814	43292	0.0473892	-17.3333
11815	43294	1.49486e-06	-33.3333
11816	43297	0.00726184	-33.3333
11820	43304	0.0114238	-30.5556
11825	43313	4.38249e-10	-59.6491
11827	43315	2.08495e-07	-59.5238
11828	43316	0.00363856	-24.6914
11830	43318	0.000155772	-38.5965
11831	43320	0.0212961	-30.5556
11833	43322	0.000799048	-37.2549
11834	43324	0.0004119	-44.4444
11835	43328	0.0119751	-29.4118
11836	43332	0.00146434	-28.2051
11837	43337	0.0281959	-23.5294
11838	43338	9.35857e-08	-60
11846	43350	0.00151251	-41.6667
11847	43351	0.0340175	-25.641
11849	43353	0.00299096	-31.6667
11854	43361	0.0281959	23.5294
11855	43362	0.00739837	-25
11859	43373	0.00188586	-28
11860	43375	4.68196e-05	-41.6667
11864	43381	0.039061	-22.2222
11865	43382	0.0108233	-21.2121
11868	43386	0.00450447	-35.8974
11873	43391	0.000313388	-25.641
11874	43393	0.0261327	-21.2121
11877	43397	0.00712777	-27.2727
11878	43398	0.0414863	-18.1818
11879	43401	0.00765939	-29.4118
11881	43403	3.77379e-06	-53.3333
11882	43405	0.0281601	-24.5614
11884	43408	0.0215347	-20.8333
11894	43421	3.51497e-06	-36.4583
11899	43429	0.000569431	-39.2157
11902	43432	0.00113683	-37.2549
11904	43435	0.0198698	-20
11905	43437	0.0006803	-30.4348
11906	43439	0.0052617	-25.3333
11907	43440	0.00561089	40
11912	43449	0.0111645	-19.7917
11922	43465	0.0176346	27.451
11923	43466	0.000863197	-25.5556
11924	43467	0.000520364	30.6667
11926	43469	0.0424321	19.2982
11927	43470	0.00745191	-26.6667
11928	43471	0.00498113	33.3333
11930	43474	4.2731e-05	-37.8788
11931	43475	0.00706699	-33.3333
11932	43476	0.0068106	-23.1884
11934	43480	5.97783e-09	-46.1538
11937	43484	2.85259e-05	-34.4086
11938	43485	0.0191615	25
11939	43486	0.00685078	-23.4568
11946	43496	0.0107756	-21.7391
11947	43497	0.00497422	-33.3333
11949	43499	0.000590304	29.4872
11951	43501	0.0112258	-25.7576
11955	43506	2.40164e-06	-50.9804
11959	43510	7.69211e-06	-38.6667
11960	43511	7.94989e-05	-40
11966	43522	0.0482591	-23.5294
11972	43563	0.0125207	33.3333
11984	43631	0.0100586	-33.3333
11990	43689	0.00287241	-35.8974
11993	43742	0.00262209	42.4242
11996	43772	0.010857	-36.6667
12003	43821	0.0159766	33.3333
12004	43825	0.000286212	46.1538
12006	43843	0.0211605	28.5714
12010	43872	0.0117543	29.4118
12014	43920	0.00359757	38.4615
12018	43945	0.00805695	-33.3333
12023	43980	0.0362608	-28.2051
12032	44023	0.0182165	-30.5556
12033	44026	0.010857	-36.6667
12035	44041	0.0123114	-31.1111
12036	44043	0.0210566	30.7692
12040	44082	0.00392279	-35.5556
12046	44117	0.00262209	42.4242
12047	44119	0.00439509	40
12052	44145	0.00738865	33.3333
12059	44192	0.0168034	-33.3333
12060	44196	0.00273528	-38.0952
12061	44207	0.0370445	-30.303
12062	44210	0.00141157	-35.1852
12071	44268	0.00289431	30.303
12073	44281	0.00426774	21.6667
12078	44318	0.00677639	20.3704
12087	44379	5.20456e-06	-48.8889
12093	44403	0.00726184	-33.3333
12094	44404	3.63184e-06	46.0317
12101	44439	0.0490432	25.641
12102	44440	0.00166199	35.1852
12107	44469	0.0146274	-24.4444
12116	44520	0.00627234	27.7778
12117	44524	0.016345	30.9524
12121	44544	4.671e-05	-50
12124	44551	0.00218059	-38.0952
12128	44571	0.0126265	28.8889
12143	44707	7.23321e-05	-39.2157
12149	44764	0.034515	-30.303
12150	44783	0.00472397	-30
12152	44790	0.0076502	36.1111
12163	44845	0.0430893	-25
12168	44861	0.0113627	-31.1111
12169	44862	0.00891506	26.9841
12173	44904	0.00561089	40
12177	44924	0.000232551	40.7407
12178	44928	0.0288463	-30.5556
12189	45000	0.0171061	-25
12190	45003	0.0158472	30.9524
12193	45027	0.0138274	-33.3333
12208	45153	0.0394262	-27.2727
12213	45191	0.000997948	46.6667
12216	45199	0.00262209	-42.4242
12223	45215	0.0113627	31.1111
12229	45246	0.00355567	-35.7143
12231	45266	0.0122071	-33.3333
12236	45286	0.0424321	-26.1905
12238	45296	0.0366595	23.8095
12242	45319	0.00392294	33.3333
12257	45395	0.00884553	36.1111
12259	45409	0.00530885	33.3333
12265	45441	0.00544991	-15.6863
12271	45497	0.00197654	37.7778
12276	45550	0.00611805	31.3725
12279	45576	0.0165871	-30.9524
12280	45578	0.0351217	24.0741
12282	45603	0.00658174	33.3333
12293	45679	0.00941317	-27.451
12295	45682	0.00402816	-33.3333
12298	45688	0.0239885	-30.5556
12301	45693	0.0130941	30.303
12303	45701	0.0235013	-33.3333
12305	45705	1.26422e-17	-71.7949
12308	45720	0.026305	-25.4902
12310	45722	0.0491015	26.6667
12311	45730	0.0239885	-30.5556
12314	45736	0.00238618	33.3333
12315	45744	0.00184588	-35.2941
12316	45745	0.0020326	26.6667
12319	45748	0.000876877	-44.4444
12322	45767	2.91899e-05	-47.0588
12325	45783	0.000435873	-37.2549
12328	45789	0.0365641	-18.8406
12332	45806	0.000613398	42.8571
12334	45808	0.00262209	-26.087
12335	45813	0.045783	-26.1905
12337	45819	0.021359	33.3333
12338	45821	0.00185491	-40
12339	45827	0.0415057	-22.807
12342	45842	0.0154401	-27.451
12346	45847	0.000332672	-42.2222
12348	45851	0.00205494	-37.7778
12351	45858	0.0042938	26.3158
12359	45870	0.0234071	22.7273
12361	45875	0.0496699	-24.4444
12363	45881	5.09545e-06	-36.3636
12365	45883	0.034515	-30.303
12369	45889	0.0292467	-16.6667
12372	45893	0.000555458	32
12377	45902	0.0491015	30
12379	45904	0.0100622	-24.2424
12381	45908	0.00893286	-27.7778
12382	45909	0.00461866	-27.451
12383	45911	0.0201016	27.7778
12389	45927	8.38751e-05	-36.8421
12390	45928	0.0414863	-18.1818
12391	45932	0.000876877	-35
12393	45934	0.00312386	-21.7949
12396	45939	0.0399995	-27.7778
12398	45949	0.000405537	-47.2222
12403	45960	0.00107783	-27.451
12408	45971	0.00136728	24.6377
12412	45981	0.00323718	-27.451
12413	45983	5.68524e-06	53.8462
12416	45986	0.00235474	-26.6667
12419	45992	0.00027868	-25.2252
12422	45996	0.0445291	-19.697
12423	45997	0.0284753	-11.9658
12425	46002	6.52587e-05	-34.6667
12427	46007	6.21831e-08	-42.3077
12431	46017	0.0015586	-27.5862
12432	46021	0.0307951	-27.7778
12434	46028	0.000540882	-30.4348
12441	46041	0.00203831	-25.9259
12442	46043	0.000466556	29.6296
12444	46046	0.0379893	20
12445	46048	0.0259144	-26.6667
12446	46049	7.61199e-10	-32.6667
12447	46054	6.52686e-07	-29.7101
12448	46056	0.0322713	17.3913
12449	46064	2.3303e-05	-15.5039
12451	46067	0.0115184	20.9877
12454	46078	0.000275715	-18.6047
12455	46079	0.0401204	-26.1905
12458	46082	0.00380292	-25
12459	46085	9.84405e-10	-35.9477
12463	46106	0.00139854	-26.6667
12465	46108	0.0436138	-17.3333
12470	46114	1.42612e-05	45
12471	46121	0.0014719	-27.2727
12472	46127	0.00366449	23.5294
12474	46136	0.000220863	-23.8095
12476	46138	0.0491015	-27.7778
12478	46158	0.000159776	-35.2941
12480	46163	9.76137e-05	-28
12483	46171	3.71145e-06	33.3333
12487	46181	0.0440521	-26.1905
12488	46183	0.00355858	-17.8295
12491	46188	0.0167681	-22.6667
12494	46193	0.00147535	-25
12497	46199	0.000206651	-17.0543
12498	46203	7.7763e-10	-50.6667
12500	46212	0.0261932	-14.4144
12501	46213	0.000503126	-24.6377
12503	46219	0.0235662	-21.3333
12505	46221	0.000119465	-16.6667
12507	46223	0.0268762	-20
12511	46230	0.0259213	27.0833
12512	46237	0.036117	-19.2982
12513	46238	0.0050558	-27.2727
12517	46252	0.00336854	-26.6667
12521	46262	0.00449964	-24.1379
12522	46265	3.10323e-05	-35
12526	46278	0.00585837	-17.037
12527	46279	0.0229064	-17.3333
12529	46283	0.00088979	-28.3951
12530	46285	7.57337e-05	-25
12531	46286	7.74235e-06	-41.3333
12538	46307	0.00011903	-23.913
12542	46311	7.77089e-06	-37.3333
12543	46312	0.00344893	-25.9259
12550	46322	6.77374e-07	-54.902
12554	46328	0.00727977	-20
12555	46330	0.0232591	-23.8095
12562	46343	0.000151915	34.7826
12567	46350	0.000764574	-26.6667
12574	46362	0.0386946	-12.1212
12575	46363	0.0462007	27.7778
12576	46367	2.81747e-05	-30.6667
12578	46372	0.00753326	-28.0702
12579	46373	0.0459763	22.2222
12581	46377	0.0482105	-21.2121
12582	46378	0.00191031	-33.3333
12583	46379	0.000135976	29.2929
12584	46380	0.00646019	20.5128
12587	46385	6.40062e-06	36
12592	46390	1.65618e-06	-47.3684
12593	46391	0.0132049	21.7949
12595	46395	0.0176674	-28.8889
12597	46399	2.10184e-05	45.2381
12598	46400	0.0292765	-17.7778
12602	46405	0.0182165	-30.5556
12603	46418	8.35745e-05	-36.2319
12611	46442	0.0360304	-24.0741
12612	46443	0.0348456	14.0351
12614	46448	5.43318e-05	-37.6812
12617	46456	0.0108696	29.4118
12619	46461	0.0293811	30.5556
12623	46482	0.00242787	30.1587
12630	46504	0.0376633	23.5294
12632	46507	0.0153874	21.3333
12633	46509	0.0224971	-13.7255
12634	46511	0.0482591	19.2982
12635	46512	0.000102722	38.3333
12638	46526	6.28478e-05	40.3509
12641	46529	5.29217e-06	54.7619
12646	46540	0.00536474	36.3636
12649	46586	0.00933887	-26.6667
12651	46588	0.00011626	-33.3333
12658	46606	0.00218059	-38.0952
12663	46616	0.0348285	-19.697
12664	46617	0.0427177	-23.5294
12666	46623	0.0106529	-20.6897
12667	46628	0.000126765	-36.3636
12670	46638	0.00392279	31.3725
12671	46644	0.00457938	-19.8198
12674	46650	0.0278157	25.4902
12675	46651	0.026305	-25.4902
12679	46656	0.00858272	-29.6296
12680	46657	0.00439509	-40
12681	46664	0.00666544	-11.9048
12682	46666	8.49203e-05	-42.5926
12688	46689	0.00439509	33.3333
12690	46699	0.0288463	-30.5556
12691	46702	3.79455e-06	-56.4103
12696	46713	0.000497878	-26.087
12699	46717	0.0283093	33.3333
12700	46719	0.0495852	16.6667
12702	46721	0.0340175	-21.6667
12705	46731	0.000279386	-35
12706	46732	0.00358503	-26.6667
12709	46736	0.0014719	-27.2727
12711	46742	0.000681954	28.2051
12714	46748	4.43446e-09	-41.4141
12715	46749	0.00874113	-24.6377
12718	46759	0.0076228	-24.2424
12723	46767	0.031157	-30.303
12725	46769	0.00706699	-31.3725
12733	46780	9.03846e-05	-43.1373
12735	46783	0.0159766	25
12738	46790	0.00120875	30.7692
12747	46808	0.0155641	22.7273
12748	46809	0.000907027	-29.6296
12749	46813	0.0112143	29.1667
12750	46814	0.000326475	-40.4762
12751	46818	0.00214956	31.4815
12754	46826	0.0471483	-23.5294
12755	46827	0.0158472	-30.9524
12757	46829	0.0491015	-30
12760	46833	0.0161801	-28.8889
12761	46835	0.00512994	-31.3725
12763	46837	9.10554e-06	-51.1111
12768	46848	0.0328353	-21.5686
12770	46850	0.000986602	-27.5862
12773	46855	0.0210912	-28.8889
12775	46865	0.0189187	28.8889
12778	46869	0.0382319	-19.697
12786	46886	0.0230813	30.303
12790	46891	0.035589	-17.8571
12791	46894	0.000902746	-37.037
12798	46911	0.0158472	-30.9524
12799	46914	5.35334e-05	-44.4444
12802	46921	9.7553e-05	-42.2222
12804	46923	0.0496293	-19.4444
12806	46925	0.026305	28.5714
12813	46940	0.00173756	-30.4348
12814	46941	0.0225899	-23.3333
12815	46942	0.00439509	-33.3333
12816	46943	0.00228722	31.746
12817	46944	0.0113183	-28.0702
12821	46949	0.000237016	-38.8889
12822	46950	0.00292859	-31.6667
12829	46962	0.0237693	-26.6667
12834	46973	0.000574722	-44.4444
12836	46977	2.78316e-12	-47.3684
12839	46980	0.0029013	-23.6559
12842	46984	0.0148985	-30.5556
12846	46996	4.37589e-05	45.2381
12848	46998	0.000832469	43.5897
12852	47007	0.0012337	-28
12856	47013	0.00712777	-33.3333
12863	47020	0.00539509	-33.3333
12865	47024	0.0250206	-28.5714
12866	47025	0.0446068	-23.5294
12867	47028	0.022209	-33.3333
12869	47034	0.000697914	-25.2525
12876	47051	0.00196148	-35.5556
12877	47052	0.0036594	-23.6111
12878	47055	0.00355567	-35.7143
12880	47058	0.0220598	-21.7391
12881	47060	0.00805695	31.25
12883	47065	0.0491015	30
12884	47067	6.90392e-06	43.4783
12885	47068	0.026305	-33.3333
12886	47069	0.00293953	-18.0952
12889	47073	0.00451976	-31.3725
12895	47084	0.0171061	-24.2424
12896	47085	0.00706699	-31.3725
12899	47090	0.00121399	-33.3333
12901	47092	0.000310093	-24
12906	47101	0.00739837	25
12909	47109	0.0148985	-30.5556
12912	47113	0.0235662	-21.3333
12916	47122	4.35636e-07	51.6667
12918	47124	0.00392294	-33.3333
12920	47128	0.0401204	-20
12922	47130	0.0379893	20
12926	47141	0.0374209	-28.2051
12927	47144	0.026105	22.9167
12928	47145	0.00187677	29.1667
12929	47149	0.0022295	-33.3333
12932	47159	0.0133943	-27.7778
12934	47162	1.84205e-05	-53.8462
12936	47164	0.000963625	-35
12945	47184	0.0282254	-21.2121
12946	47187	0.0483921	20.6349
12949	47191	0.016345	-30.9524
12954	47201	0.0300004	-20.5128
12955	47202	0.0482591	-23.5294
12956	47203	0.00124712	35.2941
12957	47204	0.0211605	-21.3333
12959	47206	0.00472397	-30
12960	47209	0.00238281	31.25
12961	47210	9.80702e-05	-46.6667
12965	47215	0.000668198	-30.9524
12966	47218	0.00426019	29.1667
12967	47219	0.0167519	-21.4286
12970	47222	0.0267625	-23.0769
12972	47224	0.00450447	-26.6667
12981	47242	7.94989e-05	-40
12983	47247	0.00131459	25
12987	47262	0.0243746	-24.4444
12990	47269	0.031157	18.1818
12991	47271	0.0121728	-25.9259
12994	47278	0.0201016	-27.7778
12996	47282	0.0288463	-20
13001	47292	0.0034451	-35.5556
13003	47298	0.00108382	31.5789
13006	47306	0.0113627	-31.1111
13007	47310	0.00392279	-31.3725
13008	47312	3.59863e-06	-31.1111
13010	47318	0.0190971	-27.451
13011	47319	0.00432606	33.3333
13013	47321	0.00217574	-20.9524
13015	47326	0.0206702	-28.8889
13016	47329	0.00265574	-29.4118
13017	47330	0.0467533	19.0476
13019	47332	0.0163544	24.2424
13021	47334	0.00612695	-33.3333
13025	47338	0.000940309	-22.2222
13027	47341	0.00322879	-24.4444
13028	47344	0.0155664	29.1667
13031	47349	0.0140891	-27.451
13034	47355	1.25109e-05	-47.0588
13039	47372	0.00928027	-19.7917
13040	47373	0.0221776	30.7692
13043	47378	0.000103949	-20.2381
13047	47391	0.0331794	22.2222
13052	47399	0.000204418	-33.3333
13054	47402	0.0084792	-28.3333
13055	47403	0.045783	-30
13056	47410	0.00561089	26.087
13058	47412	0.0102126	-29.4118
13062	47421	0.00289431	-27.7778
13064	47427	0.0276824	-18.5185
13072	47449	0.00948607	30.7692
13078	47466	0.0138274	-33.3333
13081	47473	3.79513e-06	50.9804
13083	47477	0.0371128	-28.2051
13085	47479	0.0288463	-25.4902
13086	47480	0.000263928	-44.4444
13087	47482	0.0211086	-18.6667
13090	47494	0.00236841	-35.5556
13092	47499	0.0282294	-19.7531
13093	47500	0.0127806	36.6667
13094	47501	2.2635e-08	-50
13095	47503	8.20964e-13	-46.2121
13099	47517	0.0333397	-14.5833
13100	47519	0.000607847	33.3333
13105	47548	4.02209e-05	-41.6667
13113	47572	0.0409896	-30
13114	47573	1.0971e-06	-44.9275
13116	47578	0.0269168	-24.0741
13117	47582	0.0451972	-26.1905
13121	47594	6.37382e-06	-51.1111
13122	47597	0.0237693	-26.6667
13124	47600	0.00563411	-31.3725
13125	47602	0.0145035	-28.8889
13130	47618	0.0036749	-35.5556
13133	47625	0.000267803	-47.2222
13142	47645	9.0178e-05	-47.619
13143	47647	0.000161143	-44.4444
13145	47650	0.0119438	-31.1111
13147	47652	3.01937e-07	50
13153	47680	0.00638315	35.8974
13157	47701	0.00948607	30.7692
13161	47714	0.00671142	-29.8246
13162	47716	2.03581e-08	-56.6667
13163	47720	8.72232e-05	-42.1053
13167	47726	0.00145709	-31.8182
13169	47728	0.000810988	-31.5789
13172	47732	0.000612204	-39.2157
13180	47757	0.0165871	-30.9524
13184	47774	0.0189516	21.0526
13187	47791	0.00336854	33.3333
13191	47810	0.0331903	-26.6667
13194	47824	3.08011e-05	-32.2581
13198	47851	0.000569431	-39.2157
13199	47865	0.0113868	-29.4118
13200	47879	0.000678799	37.5
13201	47881	0.0471483	-23.5294
13203	47887	4.30074e-05	-48.8889
13204	47891	0.00049072	43.5897
13205	47892	0.0165871	-30.9524
13207	47894	0.0418599	-21.2121
13209	47901	0.0144449	-27.7778
13212	47912	0.0347791	28.2051
13217	47924	2.58329e-08	-59.2593
13218	47926	9.08016e-09	63.8889
13219	47927	1.92372e-08	-41.6667
13221	47938	0.000916905	31.1111
13222	47944	0.021262	-18.1818
13224	47948	0.00726184	-33.3333
13229	47955	0.000267803	45.2381
13230	47956	0.000299512	-41.1765
13235	47974	0.000622685	-37.037
13236	47979	0.000149791	-50
13238	47983	0.0493252	-19.697
13239	47986	0.00136728	42.4242
13240	47987	0.0179158	25.4902
13242	47994	0.00476833	-28.7879
13246	48013	0.000237016	-38.8889
13247	48014	0.0114238	-30.5556
13248	48020	0.0314446	27.2727
13254	48040	0.0491015	-27.7778
13255	48042	0.0401204	-26.1905
13256	48075	0.00166724	35.2941
13261	48113	0.00126409	-36.1111
13270	48175	0.00706699	-33.3333
13271	48191	0.00629128	-33.3333
13276	48233	0.00651361	29.8246
13279	48252	0.00611805	-31.3725
13282	48261	0.000142372	-37.8788
13284	48264	0.0360304	-24.0741
13290	48277	0.0161801	-28.8889
13294	48285	0.0494897	-18.6667
13300	48293	1.77399e-05	-31.6667
13304	48300	0.0042938	-26.6667
13305	48301	0.000372914	-28.8889
13306	48302	4.57999e-05	-44.4444
13312	48311	0.00611805	36.6667
13314	48313	0.0103615	-33.3333
13315	48318	0.00585988	-35.8974
13316	48320	2.90031e-07	-45.3333
13319	48325	0.026305	-30.5556
13323	48330	0.00149108	-33.3333
13333	48344	0.00349369	-25.9259
13334	48345	0.0235492	-21.2121
13336	48347	0.00188419	-30.303
13340	48357	0.0158472	30.9524
13343	48367	0.0128282	-21.4286
13344	48368	0.00833042	19.7531
13346	48370	1.14106e-05	-38.0952
13348	48375	3.11526e-05	-50
13350	48381	0.00563632	-23.3333
13352	48384	0.00126404	-38.0952
13353	48385	0.00961635	-31.1111
13354	48386	5.64803e-08	-45.977
13355	48387	0.00505432	-22.2222
13358	48394	0.000339368	-33.3333
13361	48398	0.0403096	-15.0538
13363	48400	0.0181693	-30.303
13364	48401	0.0351261	30
13369	48409	0.00113422	-30.4348
13370	48410	0.000958176	-31.9444
13371	48411	1.12027e-05	-34.4828
13372	48412	0.00843438	-26.6667
13374	48414	0.0179158	-26.6667
13375	48416	0.00015836	-42.8571
13381	48427	0.0328353	-21.5686
13383	48429	0.000911708	-31.4815
13393	48446	0.0405143	22.807
13395	48450	9.80702e-05	-46.6667
13403	48459	0.0182879	-21.7949
13405	48462	0.006862	35.8974
13411	48471	2.29984e-05	-43.3333
13413	48476	0.000237016	-44.4444
13421	48486	8.6128e-06	-50
13424	48491	0.0221776	30.7692
13426	48493	0.0482591	-27.7778
13427	48495	0.0180509	21.4286
13428	48497	0.0184242	-27.451
13429	48498	3.11526e-05	-50
13430	48500	0.0154401	-27.451
13431	48501	0.0281152	-28.5714
13434	48504	0.0139105	-30.9524
13435	48505	0.00449336	-30
13436	48508	0.000101832	-31.0345
13438	48510	3.03696e-07	-43.6782
13439	48511	0.0284908	-30
13440	48512	0.0125207	-33.3333
13441	48513	0.0449622	-24.4444
13450	48529	0.00214854	-24.4444
13452	48534	0.00450447	-26.6667
13456	48538	0.0440521	-18.3333
13457	48540	0.0352489	-20
13458	48544	0.00205494	-33.3333
13459	48545	0.00566049	-24.6914
13460	48549	0.0442974	-16.6667
13463	48554	0.0462007	-27.7778
13467	48563	0.0482591	-23.5294
13468	48564	0.0279511	-24.5614
13469	48566	0.0272461	-21.3333
13470	48567	0.0326699	-19.0476
13479	48582	0.00159973	-35.1852
13482	48586	0.0445291	-19.697
13489	48597	0.0395321	-17.2414
13490	48598	0.00269828	-33.3333
13491	48602	9.92734e-07	-33.3333
13493	48604	0.00357572	-38.8889
13496	48607	0.00107153	-33.3333
13501	48619	0.00294291	-30.303
13503	48624	0.000902697	-31.6667
13504	48625	0.000340627	-31.6667
13508	48630	2.0108e-07	-60
13510	48636	4.50147e-05	-30.8642
13515	48644	0.00833042	-28.3333
13516	48645	0.00238768	35.7143
13518	48647	2.91899e-05	-47.0588
13520	48651	0.0342255	-16
13522	48657	0.00519465	-26.3889
13524	48659	0.000105659	-33.3333
13529	48671	7.9024e-05	-48.7179
13531	48675	0.0014719	-27.2727
13537	48688	0.00122768	-41.0256
13540	48694	0.00350976	-24.4444
13543	48699	0.00512994	31.3725
13545	48703	0.0271079	-17.3333
13546	48704	0.0199992	-12.5
13549	48707	0.0187775	-25.9259
13550	48710	0.0318722	-26.6667
13556	48729	9.28077e-06	-37.8788
13558	48733	0.0258521	-27.7778
13559	48734	0.00023597	30.1587
13561	48739	0.000405537	-47.2222
13565	48744	0.0384118	-21.4286
13571	48753	0.0328353	-21.5686
13572	48757	0.0107795	-24
13573	48761	6.52587e-05	-34.6667
13576	48769	0.0342255	-26.1905
13580	48777	5.09011e-05	-45.098
13584	48791	0.048538	-21.4286
13586	48793	0.0351217	-24.0741
13592	48812	2.19251e-05	-52.7778
13593	48813	0.0206702	-19.697
13594	48814	0.0180608	-22.2222
13595	48822	0.021359	-25
13597	48824	0.0401204	-26.1905
13600	48828	0.0424321	20
13603	48839	0.0384118	-21.4286
13608	48850	0.000213164	-44.4444
13609	48853	0.0102126	-29.4118
13610	48855	0.0409896	30
13612	48858	0.0056254	29.4118
13613	48860	0.0305552	26.1905
13614	48861	0.000436908	-30.6667
13617	48865	0.0154401	-27.451
13621	48873	0.00673297	-26.087
13622	48874	0.000505644	-28
13623	48877	0.0448075	25.641
13624	48878	0.000300218	-40
13625	48879	0.0165871	-33.3333
13626	48880	0.0204903	-14.6667
13627	48881	0.000180295	-25.9259
13628	48882	1.65293e-08	-46.6667
13631	48885	7.99586e-06	-40
13633	48888	0.0173844	-26.3158
13635	48891	0.0436094	-27.7778
13637	48897	0.00273528	38.0952
13638	48901	0.00346512	-22.9167
13640	48906	0.00881768	18.1818
13642	48908	3.1616e-07	-43.3333
13643	48909	0.000199178	-40
13644	48910	0.00658174	-33.3333
13649	48915	0.00504135	-22.2222
13651	48920	0.0195678	27.451
13652	48921	0.0206702	-28.8889
13653	48924	0.0235013	27.2727
13656	48931	0.0239885	-30.5556
13660	48941	0.026305	26.6667
13661	48944	0.0494897	-27.7778
13662	48945	0.00392279	-35.5556
13663	48946	0.00611805	36.6667
13668	48960	0.00518921	20.1754
13670	48962	0.0198131	-27.451
13671	48966	0.000832469	43.5897
13672	48968	0.00797362	-30.5556
13675	48976	0.000365113	-34.7826
13677	48978	0.000137998	-40
13678	48981	0.00858682	-29.4118
13679	48985	0.00236841	-35.5556
13680	48986	8.6525e-09	-47.4359
13681	48988	0.00371143	-35.8974
13682	48991	0.000697315	34.9206
13684	48995	0.00141157	-35.1852
13686	48999	0.00404756	-35.7143
13689	49005	0.000155026	-29.2929
13690	49008	0.0424321	26.1905
13691	49011	0.0303258	28.2051
13692	49013	0.0490432	-25.641
13693	49014	0.0042938	-33.3333
13695	49019	0.0250206	28.5714
13698	49029	0.00244627	24.359
13699	49030	0.0147461	-22.807
13702	49036	0.0250206	28.5714
13705	49039	0.0174299	22.2222
13706	49044	0.0242194	17.2414
13710	49051	0.0115486	22.619
13713	49063	0.0210566	-30.7692
13717	49072	0.0471884	-20
13721	49079	0.00152914	35.5556
13723	49085	0.00250041	33.3333
13725	49089	8.87848e-07	-31.1111
13726	49090	0.0313212	-13.3333
13727	49091	0.0414863	-18.1818
13729	49094	0.036117	19.2982
13730	49095	0.00128009	-31.4815
13731	49097	9.76935e-05	26.3158
13732	49098	0.0151247	-33.3333
13734	49104	0.000150245	-33.3333
13737	49108	9.94735e-07	-41.3333
13744	49126	0.024766	-19.5402
13756	49150	0.000489489	-30.303
13759	49154	2.4091e-05	-38.6667
13762	49160	0.0108696	29.4118
13767	49169	0.037531	22.2222
13768	49170	0.000370398	-28
13771	49174	0.00121399	-33.3333
13772	49175	4.64372e-07	-40
13773	49176	0.00393185	31.4815
13776	49180	0.00761221	-21.3333
13778	49184	0.00670133	-25.9259
13784	49197	5.25758e-05	40.7407
13786	49200	0.000590304	-29.4872
13787	49201	0.0298565	-20.2899
13790	49204	0.0403096	-15.0538
13792	49206	0.00128527	-21.9298
13797	49220	0.00143055	-19.0476
13800	49225	0.00190007	-28.3951
13803	49229	0.0376633	-17.3913
13806	49235	8.90115e-08	33.3333
13807	49237	0.0244859	-25.4902
13810	49241	0.0410926	-21.6667
13812	49248	0.0157106	25.9259
13813	49251	0.000746827	-33.3333
13821	49271	0.000752992	-22.5806
13822	49273	0.00197654	37.7778
13825	49283	0.0473892	17.3333
13826	49284	0.0131936	17.6471
13828	49289	0.00778808	-19.1919
13834	49302	1.22186e-05	-35.5556
13835	49305	0.0164304	23.8095
13837	49308	0.0445291	-19.697
13842	49315	0.0491015	-30
13844	49319	0.0217663	-21.5686
13845	49320	1.43778e-07	-44.8276
13846	49321	0.0497136	20
13847	49322	0.00412302	20
13852	49332	5.35549e-05	-31.6667
13853	49338	0.00512994	-31.3725
13857	49346	0.0284908	-16.0494
13858	49348	4.90523e-06	-29.4574
13859	49350	0.0352489	20
13860	49353	0.00778808	-27.451
13865	49368	0.0333397	14.5833
13866	49369	0.00564222	20.8333
13868	49371	1.8197e-05	-26.4957
13873	49378	0.0348285	-19.697
13875	49380	0.000261551	33.3333
13876	49381	2.0247e-05	-40.5797
13877	49382	0.0108233	-21.2121
13878	49383	0.0383457	21.5686
13879	49384	0.00563632	-23.3333
13881	49386	0.00184732	25.7576
13888	49406	0.00714803	-19.697
13889	49409	0.00354265	29.8246
13893	49418	0.032155	-20
13894	49419	1.18895e-05	-46.6667
13896	49422	0.0258521	27.7778
13898	49425	0.00027868	-26.087
13899	49434	0.0312601	-19.697
13903	49441	0.000353157	-28.0702
13906	49445	0.00583112	-22.2222
13907	49446	0.000858111	-28.7879
13908	49449	2.21173e-06	-28.1046
13909	49450	0.00706699	-13.7255
13913	49458	0.0246441	-23.5294
13916	49463	0.045913	-20.2899
13917	49466	0.026741	-19.6078
13918	49467	0.0435519	-14.7059
13920	49471	0.0151247	-17.7778
13922	49478	2.54048e-10	-50
13926	49484	0.0279275	-28.5714
13927	49485	0.0139105	-20.2899
13934	49497	0.000131228	-44.4444
13936	49501	0.00697295	-31.3725
13938	49503	0.0233982	-15.625
13942	49509	0.0440482	22.2222
13943	49513	0.000481811	-36.6667
13944	49514	0.0294207	18.5185
13945	49515	0.00214304	30.4348
13946	49517	0.000105314	-40
13947	49518	0.0252661	-19.0476
13948	49520	0.026305	25.4902
13951	49529	5.09011e-05	-22.9885
13954	49535	0.034515	30.303
13955	49536	0.0149221	27.7778
13956	49537	0.0139105	30.9524
13957	49539	0.0449622	24.4444
13958	49540	2.0963e-05	48.8889
13960	49546	0.0117382	26.6667
13961	49550	0.0498609	-18.3333
13965	49559	0.0126265	33.3333
13966	49562	0.0253414	25
13968	49566	1.72162e-05	40
13972	49574	0.0109809	28.0702
13984	49620	0.006731	-36.1111
13991	49631	0.013734	-26.6667
13992	49632	0.0127806	36.6667
13993	49634	0.0462007	27.7778
13998	49647	0.0113183	-28.0702
14000	49655	0.0289123	25
14001	49656	0.0454644	14.4444
14002	49657	0.00669832	17.2414
14004	49668	0.0407877	24.2424
14007	49675	1.90968e-06	-37.3333
14010	49680	0.0121728	25.9259
14011	49688	0.002811	-31.6667
14012	49695	0.00107691	-39.3939
14013	49729	0.006862	35.8974
14014	49734	0.00298401	-38.8889
14025	49907	0.0042938	33.3333
14030	49942	1.99896e-06	-36.6667
14032	49966	0.016345	-30.9524
14033	49968	0.00196148	-35.5556
14036	50027	9.80702e-05	-46.6667
14038	50053	0.021359	-33.3333
14042	50076	0.00276993	-43.3333
14046	50130	0.0180509	21.4286
14051	50161	0.0482591	27.7778
14066	50257	3.10699e-06	-44.9275
14067	50259	0.0258521	-27.7778
14068	50260	0.0440521	-26.1905
14071	50267	5.1546e-06	-33.3333
14075	50280	0.000271992	42.2222
14082	50305	0.0401204	-20
14085	50317	0.0284908	-30
14089	50335	0.0199992	33.3333
14093	50343	0.00196148	-35.5556
14097	50356	0.00130342	-31.8841
14099	50363	0.00296606	-29.8246
14100	50366	0.00648933	-26.6667
14106	50408	0.0021183	-26.3889
14107	50433	0.00479601	30.5556
14116	50503	0.00392279	31.3725
14117	50506	0.00199815	35.2941
14122	50524	0.0144217	-36.6667
14124	50601	3.34609e-06	-45.4545
14127	50614	0.0094024	-33.3333
14129	50623	0.0288463	23.3333
14136	50695	0.0042938	-33.3333
14137	50725	4.32194e-05	-45.098
14140	50746	0.0491015	27.7778
14145	50852	0.0158472	-30.9524
14149	50887	0.0145035	28.8889
14151	50916	1.50602e-06	-57.1429
14157	50943	4.81555e-06	50.9804
14164	50959	1.90968e-06	-44
14166	50978	0.0143272	-30.7692
14171	51001	0.0106329	-28.5714
14174	51029	0.0316397	-21.7391
14175	51034	0.0357434	27.7778
14176	51035	1.07236e-06	-50
14178	51044	0.0124377	-24.2424
14179	51048	0.0310463	-25.4902
14182	51125	1.6005e-05	40.2778
14193	51366	0.00021565	-41.1765
14194	51367	0.00669832	-40
14198	51406	0.017158	-17.7778
14199	51410	0.0006	33.3333
14201	51434	0.0494897	27.7778
14206	51454	0.00222606	-35.2941
14213	51568	0.0118112	23.0769
14214	51583	0.0149868	-30.9524
14216	51605	0.00209736	-28.7879
14218	51628	0.0161019	-33.3333
14220	51670	0.0239885	-30.5556
14224	51693	6.55839e-06	-54.7619
14225	51724	0.0201016	27.7778
14227	51729	0.00639417	-33.3333
14228	51737	8.85403e-05	-28.5714
14237	51818	0.000270726	-41.1765
14238	51830	0.00236841	-35.5556
14243	51858	0.0491015	-27.7778
14245	51876	0.00185491	-40
14249	51899	0.000832469	-25.7143
14250	51911	3.61151e-08	-35.8333
14251	51915	0.0274152	-28.5714
14252	51927	0.0147025	-25
14257	51982	0.00166199	-35.1852
14258	51983	0.000183038	-29.4118
14262	52018	4.67562e-05	46.6667
14263	52024	0.000377547	-36.6667
14264	52026	0.00382426	31.1111
14269	52078	0.0275709	28.2051
14272	52083	0.0351261	-30
14278	52098	0.000467841	-38.8889
14282	52127	0.00497422	-33.3333
14283	52128	0.0360304	-24.0741
14288	52161	2.91899e-05	-47.0588
14289	52168	4.97798e-05	-52.7778
14292	52188	0.0176674	-28.8889
14293	52202	0.026305	28.5714
14302	52257	0.0100622	-20
14305	52288	1.40923e-11	-38.0952
14310	52339	0.00196496	-30
14311	52344	0.00298401	-38.8889
14313	52372	0.00536474	-36.3636
14317	52415	0.0278157	-25.4902
14321	52463	0.0459763	22.2222
14323	52474	7.08671e-07	-50
14328	52495	0.006862	-35.8974
14331	52506	0.00941317	-27.451
14332	52507	0.013796	-26.6667
14333	52511	3.60336e-06	-31.4815
14335	52516	0.00296606	-29.8246
14337	52527	0.00450918	-36.1111
14340	52534	0.0496293	-19.4444
14341	52535	0.00519465	-35.7143
14342	52537	0.00503335	-31.1111
14347	52559	0.00333113	20.9524
14351	52567	0.0176346	-27.451
14354	52573	1.70021e-06	58.3333
14356	52579	6.31116e-05	-27.451
14360	52603	0.000106427	46.6667
14364	52615	0.000160402	-23.1884
14367	52632	0.0371128	-9.60452
14368	52636	0.0132636	-14.8148
14371	52650	0.00457742	-25
14373	52656	3.27915e-05	41.6667
14376	52664	0.0161801	-28.5714
14377	52669	3.34491e-07	-42.029
14378	52672	0.006862	-33.3333
14382	52681	0.0307951	27.7778
14383	52682	3.27739e-05	-40.3509
14385	52687	0.0267625	-26.1905
14388	52691	0.00031167	-24.3243
14390	52731	0.000161143	-44.4444
14393	52747	0.0399995	-27.7778
14394	52763	5.16088e-07	-48.4848
14397	52769	0.000414318	27.7778
14400	52782	0.0215105	-25
14401	52790	8.49204e-07	50
14402	52800	1.19897e-09	-57.8947
14403	52804	4.47827e-05	-51.5152
14409	52829	0.00853805	-17.8571
14410	52843	0.006731	-36.1111
14411	52850	0.0113868	29.4118
14414	52864	0.000953113	33.3333
14416	52902	0.0401204	26.1905
14417	52906	0.0422094	-16.0494
14419	52911	0.0199814	-28.8889
14422	52918	0.0014924	-43.3333
14423	52920	0.045783	-30
14425	52923	2.81012e-07	53.7037
14426	52924	0.00302682	-31.6667
14431	52937	0.00818326	33.3333
14433	52943	1.84205e-05	53.8462
14434	52947	0.0252429	23.8095
14436	52961	0.00582971	31.25
14438	52963	0.00392294	19.7531
14440	52971	0.0281959	23.5294
14441	52972	0.000199178	-40
14446	52987	0.0235013	27.2727
14450	52998	0.000386753	33.3333
14453	53009	4.58226e-05	37.1795
14460	53029	0.0172974	22.2222
14464	53039	0.0125947	22.2222
14466	53044	0.0424321	26.1905
14467	53045	0.0476227	16.6667
14469	53051	0.0165747	28.2051
14471	53055	0.00365425	-25.4902
14477	53077	0.0165871	33.3333
14479	53081	0.00567113	25.641
14481	53088	0.000332672	42.2222
14485	53115	0.000140607	43.1373
14486	53120	0.00745133	27.7778
14490	53131	0.00166724	35.2941
14492	53133	0.0491015	-27.7778
14493	53137	3.13469e-06	50.9804
14495	53140	0.0365904	24.0741
14496	53141	0.00948607	30.7692
14498	53151	7.52998e-07	48.4848
14502	53162	0.0253628	14.9425
14505	53173	2.09444e-08	53.9683
14506	53175	0.0342245	-25
14511	53181	0.000442876	30.5556
14512	53182	0.000363591	46.1538
14514	53185	1.80297e-05	-29.6296
14515	53186	0.0156279	19.5402
14518	53194	0.000897705	30
14522	53201	3.96284e-08	52.1739
14523	53202	4.50286e-05	51.2821
14527	53206	2.39534e-07	52.0833
14528	53208	0.0078438	17.6471
14531	53212	0.00270476	23.2323
14533	53214	6.09899e-07	39.5833
14536	53219	0.0250206	-28.5714
14541	53232	0.0301142	18.75
14544	53240	0.000832469	43.5897
14545	53243	0.00354265	31.4815
14546	53244	0.00712777	27.2727
14551	53255	6.98207e-08	52.381
14552	53257	0.000100906	-44.4444
14553	53260	0.0351261	30
14554	53263	0.00864746	33.3333
14555	53265	0.000229904	44.4444
14556	53268	0.000529583	39.2157
14557	53270	0.000238342	36.6667
14558	53271	9.62569e-06	52.381
14560	53276	0.0133943	27.7778
14562	53278	0.000441124	39.5833
14563	53284	2.17788e-06	47.619
14568	53300	0.0100586	33.3333
14570	53302	0.000365223	34.8485
14577	53319	0.000251152	34.7826
14578	53320	0.000189652	47.2222
14584	53334	4.68002e-08	46.1538
14585	53336	0.000126223	36.8421
14586	53338	0.00214956	31.4815
14587	53340	0.00297845	35.7143
14591	53345	1.1584e-05	44.4444
14593	53347	0.0148985	30.5556
14595	53358	0.0274152	28.5714
14597	53370	0.00145788	-33.3333
14601	53381	0.0105962	-31.1111
14604	53393	0.0131752	-24.5614
14606	53395	0.0494897	-15.5556
14607	53397	0.0200903	-25.9259
14608	53402	0.0318722	-26.6667
14609	53404	0.0215347	-20.8333
14610	53405	0.0181349	-22.6667
14611	53407	9.80465e-05	-35
14614	53410	0.0412757	19.4444
14615	53411	0.00490937	-24.6914
14618	53420	0.0024829	-25.7576
14619	53423	0.0473344	-13.1579
14620	53425	0.000539779	-29.6296
14622	53433	0.000131002	20.4545
14626	53440	0.00649179	-20.2899
14628	53443	0.000676195	18.6047
14629	53445	0.00559963	-33.3333
14630	53446	1.40099e-08	-48
14633	53451	0.00331938	-23.3333
14635	53456	0.00222606	-35.2941
14641	53466	0.0312601	-19.697
14642	53467	0.0019513	-26.6667
14643	53468	6.47576e-06	44.4444
14644	53470	0.0117789	12.6984
14645	53471	0.0495672	12
14649	53480	4.58222e-05	-26.1905
14650	53481	0.000195218	-45.2381
14653	53488	0.00206157	-22.8571
14654	53489	0.0316739	-18.5185
14657	53500	0.000435873	-37.2549
14660	53504	0.0144115	-27.7778
14661	53506	0.0132225	14.4928
14664	53517	0.0357434	27.7778
14667	53520	0.0370983	-17.2414
14674	53538	0.013734	26.6667
14676	53541	0.00139986	-28.9855
14677	53542	0.00237272	-19.3798
14678	53546	0.0232781	12.963
14684	53579	0.0462613	-27.2727
14690	53600	0.0374209	28.2051
14692	53604	0.0138274	-33.3333
14695	53611	0.000825282	-35
14696	53623	0.000778692	-35.0877
14702	53643	0.0105806	33.3333
14703	53648	0.0107159	25.7576
14704	53649	0.0132683	-23.5294
14706	53656	0.000435873	-37.2549
14707	53657	0.0138274	-33.3333
14708	53659	0.0279275	-28.5714
14709	53660	0.037531	22.2222
14710	53661	0.0119438	-31.1111
14713	53669	0.0362608	28.2051
14717	53687	0.0116908	33.3333
14718	53694	0.0482591	-23.5294
14724	53730	0.0224971	26.1905
14725	53737	0.0181322	-26.3158
14726	53761	0.0078438	-28.5714
14729	53789	9.03846e-05	-43.1373
14730	53790	0.0212961	30.5556
14734	53808	0.026262	27.0833
14735	53811	7.84373e-06	43.9394
14740	53818	0.00194413	-22.2222
14743	53824	0.0260819	-17.8571
14744	53825	0.000139128	44.4444
14745	53832	0.00127625	35.1852
14747	53836	0.0269168	-24.0741
14748	53861	0.00170688	-26.6667
14749	53863	0.0002878	-26.8817
14752	53873	0.0011854	41.6667
14753	53874	0.000742462	39.5833
14754	53876	0.0173844	-26.3158
14760	53891	8.9128e-06	-41.3333
14762	53896	0.0143976	-26.3158
14765	53903	0.00266189	-22.2222
14766	53904	0.00235506	30
14767	53905	0.00078742	-33.3333
14768	53908	1.46551e-11	-43.5897
14769	53910	0.0274152	28.5714
14770	53914	0.0379893	-20
14771	53916	0.000963625	-35
14772	53918	3.1719e-05	-37.8788
14773	53921	9.08776e-06	-42.4242
14778	53932	0.00107732	-25.3333
14779	53934	0.00461866	-27.451
14780	53935	0.0228957	25
14782	53940	0.00392294	-22.2222
14784	53943	2.53548e-06	-27.451
14787	53948	7.41609e-05	-39.3939
14792	53954	0.0138274	-33.3333
14793	53958	0.0106529	-20.6897
14795	53960	0.0194514	-24.0741
14798	53964	0.000117669	-40.3509
14799	53965	0.00353514	-23.6559
14801	53969	0.0034451	-24.6377
14802	53971	0.00963688	-23.5294
14813	53987	0.00706699	-33.3333
14815	53992	0.000190713	-38.5965
14816	53993	0.00276993	-35.5556
14817	53997	0.0209889	-26.6667
14824	54015	0.00369516	-22.9885
14826	54020	0.000179058	40.3509
14830	54028	0.00310923	-28.7879
14833	54033	0.0221776	-18.0556
14834	54034	0.0303332	-26.6667
14844	54053	0.00428093	-24.6377
14845	54054	0.0010571	-20.9877
14846	54055	0.0245303	-14.2857
14847	54056	8.10913e-05	-28.9855
14850	54063	0.000181968	-41.1765
14855	54073	0.00669477	29.4118
14856	54074	0.000830434	-35.1852
14859	54078	0.00382426	31.1111
14860	54079	0.0481094	-17.3913
14861	54081	0.0366595	23.8095
14863	54083	0.025921	-14.4444
14865	54087	0.0264967	15.942
14868	54091	0.0210566	30.7692
14878	54112	0.0117543	-29.4118
14880	54114	1.23963e-07	-51.5152
14882	54116	2.66322e-05	-42.2222
14884	54118	0.00442791	38.8889
14889	54125	0.000414501	-28.7879
14892	54129	0.000296629	36.3636
14894	54131	0.0085349	26.6667
14896	54135	6.55839e-06	-36.9048
14902	54144	0.0282294	19.2308
14905	54151	0.00136728	-25
14910	54157	0.000291555	-39.2157
14911	54158	0.000540882	-30.4348
14912	54159	0.00297845	35.7143
14913	54163	0.00287042	-30.9524
14915	54165	0.00355567	-33.3333
14917	54171	0.00355567	33.3333
14918	54173	0.000862109	-23.1481
14919	54174	0.026293	-25
14922	54177	0.0198894	30.7692
14928	54188	8.07363e-05	-40.3509
14936	54200	2.09591e-07	-48.6111
14937	54202	0.00318833	22.9885
14938	54203	0.0139674	-25.9259
14939	54204	0.00194413	-27.5362
14953	54230	0.00484558	-28.8889
14954	54231	7.93478e-10	-51.7241
14959	54239	0.00389938	33.3333
14961	54241	0.0110258	36.3636
14963	54246	1.09899e-11	-41.6667
14966	54253	0.000153021	-45.2381
14969	54257	0.0237827	-24.5614
14970	54258	0.0218776	-17.3913
14971	54260	0.0277779	-16.6667
14972	54261	0.000876877	-24.7619
14973	54263	0.0490432	-25.641
14976	54266	0.00428179	-27.5362
14977	54269	0.00684114	-26.3158
14982	54282	0.00946283	33.3333
14984	54284	0.00049072	-33.3333
14985	54289	8.36517e-06	-27.7778
14986	54293	0.00226938	-33.3333
14991	54299	0.0281152	-15.5556
14994	54302	1.11385e-09	-48.7179
14997	54309	5.6919e-05	-39.3939
14999	54311	0.0172974	22.2222
15000	54312	2.56241e-06	-54.7619
15001	54313	0.00521702	39.3939
15002	54316	0.0379893	-12.2222
15003	54317	0.000107215	-32.1429
15004	54318	2.68104e-07	-35.2941
15007	54321	0.04799	-13.6364
15008	54324	0.0245303	-14.2857
15010	54328	0.00401761	-28.7879
15011	54329	0.0340038	-15.4762
15012	54331	0.01971	15.942
15013	54333	0.000295073	-33.3333
15014	54336	0.00132069	-17.6471
15015	54338	0.00499568	-23.4568
15016	54340	0.0050558	-27.2727
15018	54345	0.000660363	-23.9583
15019	54346	7.05793e-05	-33.3333
15021	54350	0.00214304	-30.4348
15027	54359	0.04799	-13.6364
15028	54360	4.37589e-05	-31.8841
15029	54361	0.000458932	-18.6275
15031	54364	3.54966e-06	-36.6667
15033	54367	0.00503335	-31.1111
15034	54372	0.0229064	-17.3333
15036	54375	0.0373009	-17.5439
15041	54381	0.00479601	-30.7692
15043	54386	0.000157046	25.4386
15044	54389	0.0159766	33.3333
15046	54392	0.0190297	-24.5614
15051	54400	0.0171061	25
15054	54408	0.00445472	-20.2899
15056	54417	4.01218e-06	50
15059	54431	0.00269828	-33.3333
15060	54434	0.000157404	43.5897
15064	54444	0.0219923	-12.2222
15069	54465	4.03302e-06	-41.3333
15071	54468	1.39166e-08	-37.2549
15072	54469	0.0305833	-12.5
15076	54478	5.85304e-06	-32.3232
15077	54479	0.0340175	-22.2222
15080	54488	0.0165871	-24.0741
15084	54492	1.04171e-06	-27.451
15088	54506	3.58811e-06	-42.029
15094	54521	0.0444934	-16.6667
15099	54533	6.04927e-07	-58.3333
15100	54536	7.65231e-05	-35.2941
15102	54538	0.0009882	-33.3333
15104	54545	0.0125207	33.3333
15107	54551	0.00499568	-23.4568
15110	54555	0.00548513	26.6667
15111	54559	0.0130941	30.303
15116	54570	0.000326141	-28.125
15120	54581	0.000224284	-30
15122	54586	0.00703167	-36.3636
15124	54588	0.0191615	-25
15126	54590	0.00449336	-30
15128	54592	5.15749e-05	-47.619
15131	54599	0.00287241	-35.8974
15132	54600	0.013693	-24.6377
15135	54603	0.00651361	-29.8246
15140	54610	0.000997948	-37.2549
15143	54616	0.00479601	-30.5556
15144	54618	0.010857	36.6667
15145	54619	0.0106096	22.9167
15146	54620	0.0184242	19.5402
15150	54627	0.00171274	-31.1111
15155	54633	5.26743e-05	-31.1111
15158	54637	9.86749e-07	-48.3333
15160	54640	0.00126404	-38.0952
15162	54644	0.00581403	-27.5362
15167	54652	0.00222606	-35.2941
15169	54654	0.00945025	-30.9524
15174	54660	2.67179e-09	-44.9275
15175	54661	0.0230813	-30.303
15176	54664	0.000707678	-27.957
15180	54668	0.0441296	-15.0538
15181	54669	0.0171698	-23.0769
15182	54671	0.0134328	28.5714
15183	54672	0.00287241	-35.8974
15184	54673	0.022306	24.5614
15185	54674	0.00157565	-28.3333
15186	54675	0.0176674	-28.8889
15190	54680	0.0335059	-24.4444
15198	54692	0.00296606	-29.8246
15200	54695	3.41752e-07	-36.036
15201	54696	0.0232579	-20.6349
15203	54698	0.0451972	20.5128
15206	54704	0.0249042	20.2899
15209	54709	0.00107783	-27.451
15210	54711	0.000713436	-25.5556
15212	54713	0.0123114	-31.1111
15214	54715	0.000289282	41.1765
15217	54720	0.00273528	38.0952
15219	54722	0.0139105	-30.9524
15220	54723	0.000319233	-33.3333
15221	54724	0.0094024	33.3333
15224	54728	0.0156279	-19.5402
15225	54730	0.0335059	-24.4444
15226	54731	0.0140001	27.7778
15228	54736	1.51027e-10	-63.3333
15229	54739	0.00328801	-31.3725
15230	54741	0.0275508	30.303
15232	54744	0.0141167	27.0833
15234	54749	0.0136967	-26.1905
15237	54754	0.0155537	-17.9487
15245	54767	0.045783	-30
15248	54771	0.0477716	-24.4444
15249	54772	0.000153064	-30.2083
15257	54784	4.6503e-05	42.8571
15259	54786	0.00365425	25.4902
15261	54789	5.66091e-05	-30.9524
15262	54790	0.00242787	30.1587
15265	54793	0.0371128	-28.2051
15268	54798	0.00015836	-42.8571
15270	54804	0.00165185	28.9855
15274	54810	0.011998	-25.7576
15276	54815	0.026305	-26.6667
15277	54816	0.000356563	-35
15280	54820	0.0342255	-26.1905
15281	54821	3.13469e-06	-50.9804
15282	54823	0.0018504	-25.3333
15283	54826	1.37275e-06	-39.2857
15285	54830	3.19698e-05	33.3333
15286	54835	0.00145788	24.2424
15290	54840	7.9024e-05	-38.3333
15291	54841	0.000416434	-40
15293	54845	0.0198131	-27.451
15297	54857	0.00185448	37.7778
15299	54861	0.010857	36.6667
15300	54862	0.0006803	-36.8421
15304	54872	2.26563e-05	-50
15309	54880	0.000119874	36.2319
15310	54881	0.0048333	21.3333
15312	54884	2.19251e-05	-52.7778
15314	54888	0.0188646	-16.1616
15316	54891	0.00421964	-30
15317	54892	0.0145035	-28.8889
15318	54893	0.00260993	-25.9259
15323	54902	0.000574722	-24.4444
15327	54906	0.0171061	-25
15331	54911	0.0205821	28.2051
15333	54914	0.0145035	-28.8889
15339	54925	0.00107783	-27.451
15341	54930	0.00236256	38.8889
15342	54932	0.00259752	38.0952
15344	54942	7.12377e-07	54.1667
15345	54943	0.00226938	33.3333
15349	54988	1.23785e-05	37.1795
15354	55014	9.10554e-06	51.1111
15356	55040	0.0316687	-23.3333
15357	55041	0.026305	-30.5556
15359	55051	3.05207e-06	42.1053
15361	55055	4.87098e-07	39.5062
15365	55104	1.71419e-07	48
15369	55110	0.000486172	36.8421
15371	55150	0.0491015	30
15373	55162	1.83683e-07	28.7037
15375	55178	0.0462613	27.2727
15376	55190	0.00948607	30.7692
15377	55199	0.00383842	35.5556
15378	55216	0.0371128	28.2051
15379	55226	0.026305	33.3333
15382	55254	0.00053636	30.7692
15385	55272	0.0394262	27.2727
15386	55273	0.0080474	25.3333
15387	55281	0.0314446	27.2727
15388	55315	0.00235474	26.6667
15393	55335	4.04557e-05	40
15400	55378	0.0189033	17.5926
15401	55381	0.0293811	30.5556
15402	55389	0.0199992	33.3333
15405	55423	0.000118166	50
15408	55450	0.0159766	33.3333
15409	55456	0.0161019	-33.3333
15410	55468	0.0340175	21.6667
15412	55518	5.15749e-05	47.619
15416	55567	0.000320785	36.5079
15420	55658	0.0491015	27.7778
15428	55745	0.0143272	30.7692
15431	55761	0.0410926	-21.6667
15432	55767	0.029293	-14.5833
15435	55776	0.00922457	-16.129
15439	55787	0.0187775	-25.9259
15441	55792	0.00034005	47.2222
15442	55794	0.00810155	21.4286
15443	55796	1.02292e-05	-38.0952
15445	55799	0.000172926	33.3333
15446	55802	0.0189493	-22.7273
15451	55810	0.0463367	16.0494
15452	55814	0.0493006	10.6061
15454	55817	0.000586495	-28.125
15457	55825	0.0235013	17.7778
15459	55827	0.00143313	-16.6667
15463	55838	0.0108696	26.3158
15465	55840	0.000443905	18.9394
15469	55847	0.000121409	-33.3333
15470	55848	0.00711597	-21.8391
15471	55849	0.0293811	-30.5556
15473	55857	0.0162504	-14.4928
15475	55859	5.88725e-06	-24.6377
15477	55866	4.26874e-08	-44.8718
15481	55877	0.000592886	21.4286
15483	55883	0.0291001	-13.3333
15484	55884	3.36045e-08	-42.5287
15485	55885	0.00706699	21.7391
15486	55886	4.29771e-08	-42.7083
15494	55903	2.61124e-05	43.3333
15499	55912	0.0451972	26.1905
15501	55914	0.043123	-21.6667
15503	55917	0.00450918	36.1111
15510	55928	0.0328126	18.8406
15513	55933	0.00712777	-23.0769
15515	55937	0.0251192	-14.6341
15516	55939	0.0380976	12.4031
15518	55943	0.00059323	27.957
15519	55945	0.0083744	-10.7527
15526	55966	0.0132271	26.6667
15530	55971	0.00088243	-35.0877
15532	55973	0.00507532	-30
15541	55996	0.0283093	-33.3333
15543	55999	0.0184242	-19.5402
15544	56004	0.016345	-18.1818
15546	56007	1.50467e-05	-33.3333
15549	56010	4.671e-05	-29.1667
15553	56019	0.00195611	17.4603
15556	56030	0.0347791	-28.2051
15558	56035	0.00145075	-23.8095
15559	56036	5.3702e-05	-48.7179
15564	56042	0.00115118	-26.087
15567	56053	0.00778808	-27.451
15569	56057	0.0374209	-26.1905
15574	56072	0.0342245	-25
15576	56079	0.00893286	27.7778
15578	56083	0.0165871	-33.3333
15579	56089	5.04478e-06	-50.9804
15585	56100	0.00355567	-38.4615
15592	56111	0.0327269	-21.7391
15593	56114	0.0168047	-21.3333
15596	56125	0.000691254	-30.6667
15600	56131	0.000837211	-30.303
15601	56135	0.0144217	36.6667
15602	56137	0.00184588	35.2941
15604	56140	8.48817e-06	-33.3333
15605	56141	0.0139105	-30.9524
15606	56143	0.04799	-23.5294
15610	56159	0.000480341	-42.2222
15618	56192	0.000986558	-33.3333
15620	56198	0.0487317	15.873
15625	56215	6.72012e-05	-41.6667
15626	56217	0.00059374	-37.7778
15629	56222	0.045783	26.1905
15630	56223	0.0140001	-27.7778
15631	56228	0.00519465	-35.7143
15632	56230	0.0307951	-27.7778
15642	56255	0.0482591	-27.7778
15653	56295	0.00328275	-33.3333
15657	56299	0.043123	23.8095
15658	56301	0.0314446	-27.2727
15659	56304	0.0274491	21.5686
15660	56308	0.0267625	26.1905
15663	56318	0.0159766	-33.3333
15672	56346	0.0451972	-26.1905
15674	56351	0.0376633	24.4444
15676	56359	5.52251e-07	-26.7974
15677	56361	0.0307951	-24.0741
15679	56365	0.0194514	-24.0741
15683	56377	0.0449622	-24.4444
15685	56381	0.0376633	-24.4444
15691	56399	0.00296105	-33.3333
15694	56404	0.0172974	22.2222
15696	56408	0.0012757	-25.2874
15700	56420	0.0279275	28.5714
15702	56424	0.00961635	-31.1111
15704	56427	0.000274518	-26.6667
15707	56430	0.000111721	-36.6667
15708	56433	0.000986602	35.0877
15712	56440	0.00426774	-21.6667
15713	56441	0.000902697	31.6667
15715	56443	0.00972444	-27.7778
15718	56451	0.0362608	28.2051
15722	56461	0.0127556	20.9877
15723	56462	0.000121282	22.2222
15726	56468	0.0212961	-14.7059
15727	56471	3.25579e-06	-40.2778
15729	56475	0.0052617	25.3333
15732	56484	0.0310463	-25.4902
15733	56485	0.00149108	-33.3333
15734	56486	0.000825282	-35
15735	56489	0.00886502	-26.087
15740	56502	0.00941317	-22.2222
15742	56507	0.0482591	-23.5294
15743	56508	0.00742043	17.7778
15744	56514	0.000145411	-38.8889
15749	56525	0.00214966	-22.9167
15752	56529	0.00151251	-35.1852
15758	56535	0.000574722	-44.4444
15760	56537	0.000136556	-26.6667
15765	56546	0.0015728	-19.1919
15769	56552	9.81768e-08	41.1111
15770	56553	4.03302e-06	-51.1111
15773	56560	0.0459763	23.0769
15774	56563	0.0262556	-12.8788
15776	56565	0.000155664	-28.8889
15778	56567	0.0410926	-21.6667
15779	56568	8.97533e-14	-36.0544
15786	56580	0.0448075	25.641
15787	56582	0.000997948	29.1667
15789	56585	0.000916905	-31.1111
15790	56586	0.00145963	-30.303
15792	56588	0.000321414	42.8571
15795	56591	0.00355567	-33.3333
15799	56596	0.0448075	-21.6667
15802	56600	0.0362608	-28.2051
15804	56602	0.00805695	-33.3333
15805	56607	0.00112707	-38.8889
15809	56615	4.44911e-07	-44.8718
15811	56622	0.00925581	25.3968
15813	56626	0.0280489	-22.7273
15816	56631	1.75929e-06	-46.6667
15818	56634	0.00525045	28.5714
15819	56635	0.00196496	-30
15820	56636	0.0153411	26.3158
15822	56639	0.00166199	-35.1852
15824	56642	0.000328245	33.3333
15825	56643	5.85226e-05	-35
15827	56648	0.041857	20.6349
15828	56649	1.16527e-07	-34.2593
15837	56668	7.26113e-06	-32
15839	56671	0.00521942	-24.2424
15842	56676	1.72662e-06	-50.9804
15843	56687	0.00112768	-35.5556
15845	56708	0.0114674	-33.3333
15848	56719	0.0482683	-21.5686
15854	56762	0.00585988	35.8974
15856	56768	0.00450447	-39.3939
15859	56791	0.0376533	22.2222
15860	56792	0.0201016	-27.7778
15863	56800	0.0275709	-28.2051
15868	56815	0.000997948	-46.6667
15869	56820	4.32075e-05	-35.1852
15872	56871	0.00112633	-40.4762
15877	56927	0.0344061	-26.6667
15879	56939	0.0144217	-36.6667
15883	56965	0.0491015	-27.7778
15890	57060	0.00778808	30.9524
15893	57066	0.0283093	33.3333
15899	57100	0.00565235	36.1111
15900	57101	0.0399995	-27.7778
15901	57102	6.04513e-05	-36.3636
15905	57137	0.000137998	-40
15906	57147	0.000299512	-41.1765
15907	57160	0.00640536	-25.7576
15910	57202	0.00858682	29.4118
15911	57208	0.000393353	-33.3333
15913	57239	0.0391063	20.6349
15914	57241	0.00703167	-36.3636
15916	57245	1.24746e-07	-37.5
15917	57246	0.00107691	-27.1605
15919	57254	0.000542886	34.8485
15920	57258	0.0109831	15.0538
15924	57276	0.0163951	25.3968
15926	57283	7.94432e-05	-28.7356
15928	57286	0.00383842	35.5556
15929	57293	0.0083744	33.3333
15930	57299	9.46329e-07	-38.3333
15933	57311	0.0328297	28.2051
15936	57318	0.0165871	24.0741
15938	57322	0.000267803	38.3333
15940	57334	0.000613398	-42.8571
15942	57346	0.00838306	-36.1111
15943	57347	0.00458025	-29.4118
15945	57365	0.0113868	29.4118
15947	57370	0.0494897	27.7778
15949	57382	0.00298401	38.8889
15951	57396	0.00265574	29.4118
15953	57401	0.00386581	-20
15955	57406	0.0288463	25.4902
15956	57408	0.00107281	-22.8571
15958	57415	0.0120611	21.7949
15961	57422	0.00269828	33.3333
15963	57430	2.65108e-07	-42.4242
15964	57433	0.00214956	-43.3333
15969	57461	0.00141909	24.1379
15974	57476	0.000321414	-42.8571
15976	57495	0.00606528	-30.9524
15978	57503	0.000702474	-37.037
15980	57509	0.0491015	30
15986	57527	0.000118166	-50
15988	57537	0.00963688	-23.5294
15993	57547	1.92971e-05	-32.2581
15996	57559	0.026305	-33.3333
15997	57562	0.00257911	-18.8406
15998	57563	0.04799	23.5294
15999	57564	0.00787028	-24.6377
16000	57565	0.0335059	-24.4444
16007	57594	0.00799801	23.0769
16012	57604	0.026046	-16.6667
16013	57605	0.0125207	-33.3333
16015	57611	0.0184242	-27.451
16021	57641	0.00214956	-43.3333
16028	57680	0.0342255	-26.1905
16031	57690	0.043123	-21.6667
16036	57706	0.00218996	36.3636
16037	57721	0.000258029	-38.3333
16040	57726	0.0446068	-23.5294
16045	57734	0.0430893	-25
16046	57735	0.00439509	-23.1884
16047	57747	0.0018779	39.3939
16048	57749	0.0405703	-20.2899
16050	57759	0.00940302	-26.1905
16055	57767	0.00298401	38.8889
16058	57772	0.0427177	23.5294
16065	57799	4.69233e-07	-52.6316
16066	57802	7.27447e-05	46.1538
16068	57806	0.0288463	-30.5556
16071	57824	0.0143976	26.3158
16073	57842	0.045783	-30
16079	57866	8.49203e-05	-42.5926
16081	57870	0.0199992	33.3333
16083	57873	0.000172614	41.0256
16086	57880	0.000105314	-48.4848
16087	57881	0.0217663	-25.641
16089	57884	0.0379893	-20
16090	57885	0.0210912	-28.8889
16092	57907	0.00355567	-33.3333
16094	57912	2.31912e-05	-51.2821
16097	57921	0.0367851	20.2899
16100	57934	4.50286e-05	51.2821
16104	57952	0.0165871	-20.2899
16108	57995	0.0279782	25.641
16109	57997	0.00891787	20.9877
16115	58023	0.0436094	-27.7778
16116	58024	0.0471483	-9.33333
16120	58034	0.000209322	-27.7778
16121	58036	8.07608e-06	44.4444
16122	58037	0.0011854	-41.6667
16139	58096	0.0176346	27.451
16141	58101	0.000340627	-31.6667
16144	58109	0.042164	-17.284
16147	58122	0.0133181	25
16149	58134	0.0151247	-33.3333
16152	58149	0.012045	29.4118
16154	58165	0.045783	-30
16155	58167	0.0409896	30
16157	58173	0.0314446	27.2727
16158	58174	9.63916e-05	45.4545
16164	58204	0.0143272	30.7692
16165	58206	0.0418142	17.2414
16167	58211	0.00112768	-35.5556
16169	58221	0.000613398	35.2941
16171	58225	3.29209e-06	41.0256
16172	58231	0.0278863	-30.5556
16182	58265	0.026305	26.6667
16186	58274	0.0469279	16.6667
16187	58275	0.00869748	-28.8889
16189	58283	1.65813e-06	46.9697
16190	58284	0.00745191	26.6667
16194	58293	0.0200488	-18.5185
16195	58295	0.00222426	-41.6667
16197	58301	0.00136654	40.4762
16198	58308	0.00237359	-24
16201	58311	0.00300138	18.254
16202	58313	0.0083744	-33.3333
16204	58318	0.026305	-33.3333
16206	58321	0.000131848	-40
16207	58329	0.0494897	-27.7778
16213	58340	0.0462613	27.2727
16215	58345	0.0232579	-20.2381
16216	58346	0.00928845	-20.8333
16220	58353	0.0161771	-26.3158
16223	58358	0.00753326	28.0702
16227	58368	0.0376633	-17.3913
16229	58380	0.0283093	-33.3333
16233	58399	0.000416434	-36.6667
16237	58407	0.014628	24.6377
16241	58413	0.0235013	33.3333
16244	58421	0.00992567	36.3636
16249	58438	0.00145788	-24.2424
16250	58444	0.0242333	28.2051
16252	58446	0.00015836	42.8571
16256	58455	0.000569431	39.2157
16257	58456	0.0163735	30.7692
16261	58479	9.7553e-05	42.2222
16262	58481	0.0398938	19.0476
16269	58496	1.27349e-05	-22.963
16270	58498	0.00612695	-33.3333
16273	58508	0.0199992	33.3333
16276	58520	2.10841e-05	-40.2778
16291	58574	0.0371128	-28.2051
16294	58590	0.000231196	-30.303
16295	58592	0.000961467	40
16302	58624	0.0106329	28.0702
16307	58639	0.0037308	30.1587
16310	58647	0.000115717	-39.2157
16313	58652	0.00127625	-35.1852
16314	58654	0.000326141	-29.6296
16316	58656	0.0491015	-30
16318	58668	0.00112768	-33.3333
16321	58674	0.000203746	26.2626
16322	58677	5.90479e-06	39.2157
16330	58700	5.16941e-05	-44.4444
16331	58703	0.000102391	-30.3922
16336	58723	0.0212961	30.5556
16337	58725	3.23281e-05	-34.4828
16339	58728	0.0281152	28.5714
16340	58730	0.000825282	-35
16341	58733	0.00186227	-31.6667
16342	58734	0.00738865	33.3333
16349	58756	1.59526e-05	48.7179
16350	58762	0.0275508	30.303
16352	58774	0.00963688	-23.5294
16355	58780	0.0165871	30.9524
16361	58788	0.00272188	31.5789
16363	58798	0.00707586	30
16364	58799	0.0392187	-11.9048
16366	58804	1.74445e-08	-54.5455
16368	58821	0.00299691	-24
16372	58828	1.18895e-05	-46.6667
16375	58835	5.48842e-09	-47.7778
16378	58849	0.0103615	-33.3333
16380	58854	0.00450447	-26.6667
16384	58869	0.000173911	46.1538
16386	58884	0.0195253	-24.4444
16387	58886	0.000104996	-30.7692
16393	58922	0.0237693	-25.9259
16395	58926	0.0147025	25
16400	58945	0.00387016	24.0741
16401	58946	0.0347791	19.6078
16407	58967	8.70113e-05	-28.125
16408	58968	0.000104996	48.7179
16409	58970	1.00182e-10	-37.1212
16410	58977	2.57442e-11	-28.0702
16412	58981	0.0394262	27.2727
16413	58985	0.0018779	39.3939
16414	58987	0.0148985	-30.5556
16417	58991	0.0210566	30.7692
16423	59007	0.00671555	35.8974
16426	59015	0.000554811	-37.2549
16427	59018	0.0436094	27.7778
16428	59024	0.0036749	39.3939
16429	59029	0.0284753	-26.6667
16430	59032	0.00947582	-24
16431	59046	4.03208e-05	32.0513
16434	59050	0.000184211	34.7826
16438	59056	0.000258029	-38.3333
16443	59067	0.0209386	-23.5294
16444	59068	0.000220186	29.4118
16445	59069	0.0271369	20.8333
16450	59076	8.53966e-05	-36.1111
16453	59088	0.00593522	-26.3889
16455	59105	0.0249077	-20
16456	59116	3.07943e-05	-29.4118
16458	59119	0.0168047	21.3333
16468	59146	0.021359	-33.3333
16470	59151	0.0155664	29.1667
16471	59152	0.021565	-13.0435
16472	59155	0.013796	22.7273
16473	59157	0.0180608	18.6667
16474	59162	0.0002115	-29.3333
16476	59164	0.000468668	-35.5556
16482	59180	0.0164144	-21.7949
16497	59219	0.00214956	-43.3333
16502	59245	0.0105806	33.3333
16503	59246	0.0011282	-31.6667
16504	59247	0.0403195	-23.5294
16510	59267	0.0328353	-21.5686
16516	59286	0.0365904	24.0741
16517	59288	0.0110258	26.6667
16522	59296	0.000796016	-35.7143
16527	59317	0.000224899	-38.3333
16530	59327	0.0343273	21.2121
16531	59331	0.0140001	-27.7778
16532	59332	2.50695e-06	39.7436
16543	59386	0.00053952	-23.8095
16547	59401	0.0176674	-28.8889
16548	59410	0.000294687	-48.4848
16550	59421	2.59199e-06	-33.3333
16553	59427	0.00274768	20.8333
16557	59443	0.000120412	-43.1373
16558	59446	0.0279782	-25.641
16562	59453	0.0293811	-30.5556
16563	59458	0.000705	43.5897
16564	59460	3.43821e-07	-27.5862
16568	59482	1.51769e-06	-46.9697
16571	59496	0.0119751	30.7692
16575	59510	0.00536474	36.3636
16577	59519	0.0339124	-22.807
16578	59524	0.000837211	-30.303
16582	59535	0.00401761	-28.7879
16587	59545	0.00521942	-24.2424
16588	59558	0.00171274	31.1111
16594	59577	0.0373009	17.5439
16598	59590	0.0277234	23.3333
16602	59607	0.037531	22.2222
16603	59610	0.0401204	20
16604	59613	0.00277428	-28.7879
16605	59614	6.3379e-05	-37.3333
16609	59632	3.44436e-06	49.1228
16614	59648	0.000395656	-29.6296
16618	59667	3.90434e-06	-25.8333
16619	59668	0.0014924	-43.3333
16620	59671	0.00530885	-33.3333
16621	59672	0.0105962	-31.1111
16625	59678	0.0027931	38.4615
16628	59691	0.0487274	-23.8095
16629	59692	0.0033606	-25
16636	59727	0.0113627	-31.1111
16644	59754	0.00316039	-25.2874
16645	59769	0.0078438	-28.5714
16648	59786	5.39101e-07	-52.6316
16649	59794	0.00638368	-28.3333
16652	59807	0.00159973	-35.1852
16656	59823	0.0489499	22.2222
16658	59830	0.043123	-23.8095
16660	59838	0.00150392	38.4615
16663	59847	0.00439509	-30.9524
16664	59849	0.00893286	-27.7778
16667	59864	0.0389794	-21.2121
16670	59875	0.0245556	-22.2222
16671	59877	0.0036749	-35.5556
16673	59883	0.0347791	-23.5294
16679	59904	0.0102126	-29.4118
16680	59910	0.00627299	-26.3889
16683	59918	0.010857	36.6667
16684	59925	0.00200312	-19.8198
16686	59927	0.0237693	26.6667
16692	59952	1.68544e-05	-25.7143
16698	59970	0.0146212	-21.7391
16700	59978	7.9024e-05	48.7179
16703	59988	0.000109948	-42.5926
16704	59990	4.37589e-05	-45.2381
16710	60023	0.0232579	28.5714
16711	60026	0.00601174	-24.0741
16712	60027	0.0107756	-21.7391
16716	60045	1.52308e-11	-63.6364
16717	60046	0.0217663	27.0833
16718	60047	0.0250206	28.5714
16720	60050	0.0351261	30
16724	60058	0.0376633	-23.5294
16727	60067	0.0125908	28.2051
16729	60080	7.27965e-09	-48.6111
16731	60087	0.00269828	38.0952
16733	60099	0.000332672	42.2222
16736	60105	0.0144217	36.6667
16738	60116	0.00793714	-25.4902
16740	60124	0.0125207	-31.1111
16743	60127	0.0139105	30.9524
16745	60132	1.54833e-05	-34.375
16748	60140	0.00371523	36.3636
16750	60146	0.0493252	-19.697
16757	60177	0.0207224	22.9167
16763	60195	0.000119495	47.2222
16765	60208	0.0487274	-23.8095
16766	60209	0.00941317	33.3333
16769	60222	0.000645486	-33.3333
16772	60228	0.00132142	-40.4762
16774	60231	0.0314446	22.807
16775	60233	0.010857	36.6667
16776	60235	0.0090935	-33.3333
16780	60250	0.00111104	-31.8182
16781	60251	0.0102126	29.4118
16784	60261	0.0119751	30.7692
16785	60263	0.0340175	25.641
16786	60281	0.0491015	-27.7778
16787	60288	0.0126265	33.3333
16789	60297	7.65231e-05	-35.2941
16790	60300	0.006862	-35.8974
16791	60305	0.000326475	-40.4762
16794	60321	0.0144115	27.7778
16796	60324	0.0317777	21.0526
16797	60326	2.10184e-05	46.2963
16798	60328	3.2183e-05	47.9167
16799	60338	0.00112768	-35.5556
16803	60348	0.0300153	18.6667
16809	60371	0.000173911	50
16813	60387	0.0209386	-23.5294
16815	60390	0.0459763	-23.5294
16816	60412	0.00150451	23.3333
16820	60434	0.026305	-28.5714
16822	60457	0.00187866	-24.4444
16824	60461	1.05913e-13	-41.8301
16828	60470	0.0446068	-13.5802
16836	60489	5.94981e-06	-47.0588
16837	60492	0.000691254	-30.6667
16840	60499	4.57999e-05	-44.4444
16843	60505	1.42438e-07	-40.1961
16845	60513	0.0340175	-25.641
16846	60514	0.00178439	-41.0256
16849	60522	0.0239885	-30.5556
16850	60523	0.00169359	-35.1852
16854	60533	0.000371714	-31.8182
16856	60539	0.0328297	-28.2051
16857	60541	0.00259752	-38.0952
16859	60545	0.0027931	38.4615
16860	60546	0.0152637	-27.2727
16861	60549	0.0181322	-26.3158
16862	60550	0.04799	-23.5294
16863	60557	0.000302774	-23.2323
16866	60563	0.0345406	-20.3704
16871	60590	0.0451972	-26.1905
16872	60594	0.0155537	-17.9487
16874	60602	0.0309619	-23.3333
16875	60603	0.000775669	-35.5556
16876	60604	0.0015752	-30
16879	60612	0.0266308	20.6349
16881	60617	0.00269828	38.0952
16883	60623	0.0471483	-23.5294
16891	60637	0.0242333	-28.2051
16893	60640	6.30728e-07	-46.6667
16899	60652	0.00250439	31.6667
16901	60656	0.0293811	30.5556
16904	60660	0.0154401	-27.451
16908	60699	0.0119438	-23.3333
16910	60703	0.0401204	-20
16917	60723	0.0253178	21.6667
16918	60725	0.00445472	20.2899
16921	60738	0.000574722	44.4444
16924	60751	2.54716e-05	-40.5797
16927	60758	0.00404756	-38.8889
16929	60779	0.0243746	24.4444
16931	60784	0.0148985	-30.5556
16933	60801	0.00289607	35.4167
16938	60823	0.00322879	-24.4444
16941	60837	0.00185491	-40
16943	60847	0.0491015	-27.7778
16946	60863	0.000144124	-37.2549
16948	60869	3.1719e-05	-32.1429
16949	60892	0.0146083	-18.3908
16951	60897	0.0182165	30.5556
16956	60909	3.59599e-06	-47.0588
16958	60913	4.0889e-05	-22.9167
16965	60963	0.00513585	31.4815
16966	60975	0.0278863	-30.5556
16968	60982	0.026305	-26.6667
16969	60988	0.00537216	33.3333
16972	60993	0.000678799	37.5
16974	61001	0.000413911	-33.3333
16975	61014	0.000907027	29.6296
16977	61025	0.00262209	35.4167
16978	61026	1.38672e-05	-32.1839
16980	61046	1.30573e-05	-45.098
16981	61048	0.0114674	-33.3333
16982	61049	0.000209373	-35
16984	61055	2.96298e-05	53.3333
16985	61058	0.00775563	-26.087
16991	61082	6.1527e-05	-20.2899
16992	61083	0.000434186	-35.0877
16993	61088	0.0126265	-28.8889
16995	61102	0.0042938	33.3333
16997	61106	1.39237e-05	-37.6812
17001	61117	0.0328297	-28.2051
17003	61127	3.11526e-05	-50
17004	61139	0.0258521	-27.7778
17007	61146	8.96565e-09	-38.5965
17008	61147	0.0121326	33.3333
17010	61164	0.0116226	26.6667
17011	61165	0.000684607	39.5833
17012	61170	8.94676e-09	-33.3333
17014	61175	0.0149868	-30.9524
17021	61212	8.14496e-07	50.8772
17022	61216	0.0199992	-33.3333
17023	61221	0.0172429	-25.9259
17025	61225	0.00671142	-29.8246
17028	61230	0.043123	23.8095
17034	61251	1.84205e-05	53.8462
17038	61260	0.0138274	-33.3333
17039	61262	0.0307951	-27.7778
17041	61269	0.00307652	-40
17043	61274	0.0151247	-33.3333
17044	61277	9.63802e-12	56.3218
17049	61296	0.0198131	-27.451
17050	61299	0.0224971	26.1905
17053	61306	0.0211605	-28.5714
17057	61314	9.0178e-05	47.619
17059	61323	0.0436094	27.7778
17061	61325	2.40328e-07	51.6667
17062	61326	0.00207595	-37.7778
17065	61335	0.043123	-21.6667
17068	61349	0.00638315	35.8974
17075	61368	0.00651951	-17.9487
17076	61369	0.0133181	-25
17081	61396	3.24553e-06	-29.5455
17082	61397	0.000120412	47.619
17083	61402	0.0102126	-29.4118
17084	61403	0.0299018	25.4902
17085	61405	0.0185253	23.3333
17086	61408	0.000270726	-41.1765
17088	61421	0.000702474	-25
17089	61424	0.000449055	-37.037
17091	61437	0.00349369	-25.9259
17093	61441	1.56278e-07	-43.4783
17094	61444	0.000143979	-33.3333
17098	61458	0.0370983	-17.2414
17104	61487	0.0139428	-23.6111
17109	61508	0.00019114	-31.8182
17113	61515	0.000170482	-25
17123	61552	7.37247e-05	23.4848
17124	61553	0.000204418	-33.3333
17129	61569	0.0343987	15.2778
17133	61582	0.00858272	36.3636
17137	61586	0.0187899	-17.3333
17138	61587	0.000192423	36.6667
17139	61589	0.0232591	23.8095
17140	61593	0.0275508	30.303
17141	61594	2.99885e-06	43.3333
17142	61597	0.0376633	-23.5294
17144	61614	0.0057578	-39.3939
17146	61618	0.0343273	-21.2121
17149	61622	0.000474203	30.7692
17150	61627	0.00518921	-30
17151	61633	0.0386941	-30.303
17155	61641	0.000356998	-39.2157
17157	61647	0.0318722	-26.6667
17158	61652	0.0135021	-14.2857
17164	61674	7.58429e-06	44.4444
17166	61691	5.72007e-05	35.8974
17168	61697	8.07853e-07	-43.3333
17170	61701	2.51833e-07	27.907
17174	61712	0.0217663	25.641
17177	61720	1.37416e-06	29.9145
17178	61721	1.74303e-06	54.1667
17179	61723	0.0119185	-25
17182	61729	0.000159228	-33.3333
17183	61730	0.0306217	-25.4902
17184	61737	0.0398938	19.0476
17189	61744	0.0235013	-33.3333
17190	61746	6.12495e-06	35.8974
17195	61781	4.941e-05	28.5714
17196	61782	0.0122667	-25.7576
17199	61791	0.0166371	18.1818
17200	61794	0.0165871	-33.3333
17201	61796	0.00726184	33.3333
17202	61800	0.0010784	37.2549
17207	61816	0.0396519	25.641
17209	61819	0.0405143	-22.807
17219	61850	0.0283093	33.3333
17222	61866	0.0496293	-19.4444
17223	61872	0.00404756	-38.8889
17225	61877	0.0114238	-30.5556
17230	61890	0.036117	-19.2982
17231	61894	6.40062e-06	36
17235	61900	0.000149791	50
17240	61929	0.00778808	-30.9524
17241	61931	0.00805695	-33.3333
17246	61963	9.41976e-08	-40.1961
17250	61981	0.00069597	-28.5714
17251	61985	0.00206687	31.5789
17255	62032	0.00307652	40
17256	62034	0.00452155	18.5185
17259	62051	1.47543e-05	48.8889
17260	62063	0.00497422	-33.3333
17262	62065	0.0019223	18.3908
17265	62080	0.00169504	-37.7778
17267	62090	0.00638315	35.8974
17268	62091	0.0409896	30
17277	62120	2.11467e-05	40.3509
17278	62123	0.000799048	-37.2549
17279	62125	0.0181693	-30.303
17281	62129	0.00853783	-36.6667
17284	62150	0.00753326	-28.0702
17285	62152	0.00676411	33.3333
17290	62198	5.09011e-05	45.098
17296	62228	0.00307145	-24.1379
17303	62263	0.00172827	38.8889
17309	62279	0.00625477	29.8246
17315	62300	0.00336854	33.3333
17316	62302	0.0258521	-27.7778
17317	62305	0.0452372	14.5833
17325	62332	0.00615133	25.641
17327	62334	0.0281343	-18.3908
17333	62349	0.0411612	-18.6667
17335	62351	1.10848e-05	45
17336	62352	0.0159766	33.3333
17338	62357	3.07105e-05	-31.1111
17339	62361	0.0153874	21.3333
17343	62378	0.0212173	-25.9259
17345	62395	0.0199814	28.8889
17347	62399	0.0241693	-20.2381
17348	62400	0.0365641	-18.8406
17352	62409	9.96119e-07	-31.5789
17354	62413	2.22621e-05	-29.8246
17362	62441	0.006731	-36.1111
17364	62456	0.00172827	38.8889
17372	62497	0.00323718	-27.451
17373	62498	0.000625769	38.8889
17374	62500	0.0280489	-22.7273
17375	62502	3.45895e-07	-38.0952
17377	62505	0.0122071	33.3333
17381	62520	0.00222086	-22.619
17383	62523	2.41396e-07	58.3333
17385	62532	3.722e-06	-30.9524
17386	62533	0.00893286	27.7778
17390	62548	0.00176322	21.2121
17394	62556	0.0386941	-30.303
17398	62574	0.0121312	-26.3158
17400	62577	0.000372914	-38.8889
17403	62580	0.0487274	-23.8095
17404	62581	0.0139674	-25.9259
17406	62584	0.026305	-33.3333
17409	62592	0.00124107	-40.4762
17414	62606	0.00392279	-35.5556
17417	62618	2.6642e-08	-45.5556
17418	62620	5.3702e-05	-35.0877
17419	62621	0.000662206	36.8421
17420	62622	0.0243746	-24.4444
17421	62623	0.00172827	-38.8889
17423	62625	0.00629128	-33.3333
17427	62641	0.00530885	33.3333
17429	62650	0.0314794	-17.1717
17430	62657	0.00565235	-36.1111
17433	62671	0.0151247	-17.1429
17436	62681	0.000727068	-21.9697
17439	62692	0.0436094	27.7778
17444	62706	0.00270537	-28
17448	62720	0.00195621	-24.2424
17450	62722	0.0496699	-24.4444
17451	62731	5.18924e-05	41.2698
17453	62738	0.0249042	-20.2899
17455	62742	0.000705	43.5897
17456	62743	4.9437e-05	-33.3333
17458	62751	0.0110889	-27.451
17461	62768	0.00392279	-35.5556
17462	62770	0.0382397	9.375
17464	62777	0.000153021	-45.2381
17471	62803	0.000339368	-33.3333
17472	62804	0.026305	-33.3333
17476	62814	0.00126971	-37.7778
17479	62820	0.00211326	-35.2941
17481	62823	0.0132741	26.3158
17485	62833	5.08496e-05	-36.6667
17491	62846	0.000128909	28.0702
17493	62856	2.81002e-05	-36.9048
17494	62871	0.0119438	-23.3333
17499	62881	0.000105146	-38.8889
17501	62892	0.0199992	-17.5439
17503	62895	0.000310369	31.746
17505	62898	0.0083744	-33.3333
17508	62906	0.0458006	16.6667
17509	62912	0.00842451	21.5054
17513	62922	0.0140891	27.451
17514	62934	4.23266e-06	-22.0238
17515	62940	0.0409896	30
17528	62979	0.00190325	38.0952
17530	62983	0.000330004	46.1538
17537	62995	0.0491015	-27.7778
17539	63004	0.0347791	-23.5294
17540	63006	0.000510815	-42.2222
17543	63013	0.0448075	25.641
17545	63026	0.0360889	-21.2121
17547	63032	0.0245556	-22.2222
17548	63036	0.0307951	27.7778
17552	63140	0.00650261	-31.3725
17554	63162	0.0328297	28.2051
17558	63246	0.0187884	21.6667
17562	63365	0.00563411	31.3725
17564	63432	0.0076228	-24.2424
17565	63433	0.0481112	12.1212
17566	63434	0.00540497	-21.7391
17567	63454	0.0140247	-30
17570	63466	1.03642e-05	11.5385
17571	63467	0.000102722	38.3333
17577	63490	8.90115e-08	33.3333
17583	63559	0.00269828	-28.3333
17586	63574	0.0110258	36.3636
17591	63638	0.00565235	-36.1111
17595	63653	0.0283093	-33.3333
17596	63658	0.0244859	-23.3333
17597	63660	4.36027e-06	38.0952
17601	63703	6.3648e-05	-39.3939
17604	63729	4.44963e-06	-55.5556
17606	63734	0.000386753	-33.3333
17619	63818	0.0293811	-30.5556
17622	63860	0.0491015	30
17623	63861	0.00463585	38.8889
17624	63862	0.0275709	-28.2051
17626	63867	0.0293811	-30.5556
17627	63868	0.00639417	33.3333
17631	63875	0.0414863	18.1818
17632	63878	0.0243268	-19.697
17637	63885	0.00132142	40.4762
17640	63889	0.0185253	-23.3333
17641	63893	0.000148588	31.9444
17644	63897	0.00307145	-24.1379
17645	63900	0.000149791	-50
17646	63902	0.00475529	-25.7576
17647	63906	0.00149108	33.3333
17648	63908	0.00554012	-26.3158
17649	63909	3.99424e-05	25.2252
17652	63931	0.00893286	27.7778
17653	63938	0.0042938	27.7778
17654	63962	0.0379021	26.6667
17655	63980	0.00269828	38.0952
17658	64011	0.00145709	-31.8182
17664	64053	0.0284908	-30
17669	64082	5.58822e-08	58.8235
17671	64095	0.0199012	22.2222
17673	64128	0.0158472	-30.9524
17674	64130	0.0283093	-33.3333
17675	64138	0.0491015	27.7778
17680	64171	0.000816141	37.7778
17683	64211	0.00522902	35.8974
17685	64228	4.81984e-08	55
17688	64238	0.0114243	-20.4301
17689	64262	0.0384917	12.9032
17692	64288	0.006731	36.1111
17695	64297	0.00161525	25.2525
17696	64300	0.0227528	-20
17702	64339	0.000326475	40.4762
17703	64343	0.00884553	36.1111
17704	64348	0.016881	-20.3704
17709	64369	0.0235013	-33.3333
17712	64374	0.0211605	-28.5714
17715	64391	0.00392279	-35.5556
17716	64401	0.0448075	25.641
17719	64432	8.0564e-07	-49.0196
17720	64439	0.000195218	45.2381
17721	64457	0.0491015	30
17728	64478	0.0386941	30.303
17732	64504	0.0182165	25
17735	64526	0.00126404	38.0952
17737	64547	0.000161143	-44.4444
17739	64555	0.00214956	-43.3333
17740	64556	0.0424321	26.1905
17743	64566	0.000984268	-33.3333
17758	64665	0.00236256	-38.8889
17759	64666	0.00186227	-31.6667
17760	64669	0.00371523	36.3636
17761	64671	0.0176346	-27.451
17772	64726	0.0014091	-21.1111
17774	64736	0.0351217	-24.0741
17776	64744	0.0017511	-33.3333
17779	64751	0.00314425	28.8889
17780	64759	0.026305	-30.5556
17781	64762	0.0161019	-33.3333
17783	64776	0.0293811	-30.5556
17788	64789	0.006862	35.8974
17790	64794	0.00676411	33.3333
17791	64799	0.000997948	-46.6667
17793	64803	2.0247e-05	-40.5797
17794	64811	0.0279782	-25.641
17800	64847	0.0459191	18.6667
17802	64856	8.88946e-06	-55.5556
17804	64863	0.0127806	36.6667
17806	64869	0.00676411	33.3333
17807	64870	0.0259213	27.0833
17811	64896	0.0184242	27.451
17815	64910	0.00250041	33.3333
17817	64921	0.00136654	-40.4762
17820	64931	0.000480341	-42.2222
17824	64940	0.0374209	26.1905
17825	64950	0.000876877	-44.4444
17826	64957	0.0137355	-26.6667
17828	64966	0.0161019	33.3333
17831	64979	0.00858272	36.3636
17835	65007	0.00521702	-39.3939
17842	65115	0.0126872	-18.5185
17843	65123	0.000131973	43.1373
17847	65149	3.55944e-08	53.3333
17852	65176	0.015714	33.3333
17857	65224	0.00159192	-38.0952
17859	65235	0.000691254	46.6667
17866	65268	0.026305	-25.4902
17869	65275	0.0189187	-28.8889
17877	65291	0.0163735	-30.7692
17880	65299	0.0103615	33.3333
17884	65317	0.0187327	-20
17885	65318	6.21948e-06	-43.9394
17891	65332	0.00218996	-36.3636
17894	65340	0.000598086	-39.2157
17898	65346	0.0155664	29.1667
17899	65347	7.9032e-06	-40.2778
17900	65353	1.8375e-05	-34.4828
17902	65368	0.000997948	-46.6667
17903	65369	0.0101021	-25.7576
17905	65371	0.00479601	30.5556
17912	65391	0.0225899	23.3333
17913	65397	0.000208774	-42.2222
17916	65404	0.0119438	-31.1111
17920	65412	0.0264967	-20.5128
17922	65414	7.27447e-05	-46.1538
17925	65425	0.00825019	-30.303
17928	65433	0.0307951	27.7778
17929	65436	0.0161801	28.5714
17930	65438	0.0004119	-28.7356
17933	65447	0.0115184	20.9877
17934	65451	0.0283093	33.3333
17940	65470	0.000988358	31.3725
17941	65475	1.4031e-07	-44.9275
17943	65481	0.0347038	-14.2857
17945	65484	0.0083744	-33.3333
17946	65485	0.00136654	-40.4762
17949	65495	0.00675371	-21.1111
17952	65502	0.00677639	20.3704
17956	65509	8.20877e-05	-33.3333
17958	65511	0.0014719	-27.2727
17959	65513	0.00729613	21.7949
17961	65515	5.26636e-06	-21.6049
17962	65517	0.0421478	-13.5417
17963	65518	0.026305	18.0556
17965	65520	0.0182165	30.5556
17969	65531	0.0284908	-30
17974	65552	0.00565235	-36.1111
17976	65556	0.000235014	-45.2381
17978	65563	0.00936451	-9.16667
17981	65571	0.0129338	33.3333
17984	65593	0.00126404	38.0952
17986	65595	4.36159e-06	46.6667
17988	65612	3.86788e-09	61.1111
17990	65617	0.0293811	30.5556
17994	65665	0.000538544	-24.5098
17995	65667	0.0213652	-17.7778
17997	65671	1.97481e-05	-43.3333
17998	65672	0.000241407	-38.3333
18001	65676	1.20731e-06	-37.6344
18004	65682	0.0300153	-23.3333
18005	65683	0.000435873	-37.2549
18007	65689	0.0202909	-15.4762
18011	65694	0.000408487	-42.8571
18012	65696	0.00126404	-35.7143
18013	65698	0.0182165	-25
18019	65707	0.000260532	-29.2929
18021	65713	0.000475745	-29.0323
18024	65716	0.00585375	-28.0702
18029	65725	0.000225293	-28.2828
18030	65727	0.00011798	-31.6667
18033	65731	5.05908e-05	28
18039	65750	0.00145653	-22.9885
18042	65754	0.0357577	-17.284
18043	65755	0.0139105	-30.9524
18044	65756	0.0277234	-23.3333
18045	65761	0.0271689	-17.3913
18048	65764	2.16579e-08	-41.4414
18049	65766	0.00292859	-31.6667
18050	65768	0.00109357	33.3333
18051	65769	0.00611805	31.3725
18058	65779	0.00214956	35.4167
18059	65783	0.0253414	-25
18060	65789	0.00404756	-35.7143
18061	65794	0.000435873	-37.2549
18065	65808	0.0288463	-24.4444
18068	65815	0.00841175	-19.5402
18071	65818	0.00606528	-30.9524
18072	65819	0.0027222	-26.6667
18074	65823	0.00302169	-28.5714
18075	65828	0.0104139	26.9841
18076	65829	0.0276693	-14.6667
18077	65831	4.15248e-09	57.1429
18085	65862	0.0126265	-33.3333
18087	65869	0.000703736	-32
18090	65872	0.026305	-25.4902
18094	65880	0.000171402	-31.1111
18095	65881	0.00972444	-27.7778
18100	65888	0.0401204	-26.1905
18107	65904	0.0129338	-16.6667
18110	65911	0.0078438	-16.6667
18111	65912	0.0482683	-21.5686
18113	65918	2.11067e-06	39.6825
18117	65927	0.000115717	41.1765
18118	65928	0.0187775	-25.9259
18122	65941	0.0438574	-21.0526
18128	65950	0.026305	-30.5556
18129	65953	0.0436138	-21.5686
18132	65959	0.0179158	20.5128
18134	65961	0.0199814	-28.8889
18139	65972	0.00565235	-36.1111
18151	66006	0.0179158	-26.6667
18157	66014	0.00391774	-23.3333
18158	66015	0.0052617	-25.3333
18161	66021	1.89169e-09	-27.5132
18164	66031	0.0101839	-19.697
18166	66033	0.00697295	31.3725
18168	66037	0.00218996	-30.5556
18178	66057	0.00816321	23.1884
18180	66063	0.0156479	16.0494
18182	66069	0.00428093	-17.3611
18184	66077	0.0310539	-21.6667
18185	66079	0.0014719	-27.2727
18187	66081	0.0168034	33.3333
18188	66083	0.0415057	-24.4444
18190	66085	2.76732e-11	31.1594
18191	66087	2.43876e-09	-47.619
18192	66088	0.0245303	-14.2857
18194	66090	0.000902697	-33.3333
18197	66094	0.0140161	22.2222
18199	66097	8.47657e-07	-37.931
18200	66098	0.00238768	-35.7143
18203	66103	0.00355567	33.3333
18204	66104	0.00281535	-23.6111
18206	66108	0.000271992	-38.3333
18211	66119	0.0319945	-13.3333
18214	66126	0.0215105	-25
18219	66137	0.0347791	-28.2051
18220	66138	0.00179243	-19.5402
18221	66139	0.0230777	-11.5385
18223	66142	0.0122397	-18.75
18225	66150	0.0199814	-28.8889
18227	66158	0.026305	26.6667
18228	66160	4.74099e-06	-36.3636
18229	66161	0.00140849	-26.6667
18230	66162	1.47869e-08	-44.4444
18232	66164	0.00594322	17.2043
18235	66167	0.006862	-28.3333
18236	66168	0.000746827	-33.3333
18239	66171	0.000876877	-25.2874
18243	66180	0.0112023	-28.0702
18246	66190	0.0284753	26.6667
18249	66193	9.16212e-07	-53.3333
18250	66194	0.0258521	-27.7778
18252	66197	5.08857e-05	-37.3333
18257	66212	0.00445472	20.2899
18259	66214	0.000129299	-47.619
18260	66216	0.0482591	-17.7778
18266	66227	0.0253628	-18.8406
18267	66228	0.000436908	-30.6667
18268	66229	0.0497136	-20
18271	66237	0.0169841	23.5294
18273	66239	0.00064771	-33.3333
18278	66246	0.00704498	-19.5402
18286	66262	3.07943e-05	-29.4118
18292	66269	0.000303305	41.1765
18311	66311	0.00900727	-29.6296
18313	66318	0.00180158	-16.6667
18314	66319	2.78608e-10	-54.5455
18316	66324	1.18538e-09	-58.3333
18319	66335	0.000765805	-41.0256
18321	66338	6.74237e-06	-32.2917
18326	66347	0.0445291	19.697
18327	66357	0.0161801	-28.8889
18330	66365	0.0015752	-30
18331	66368	7.65231e-05	-35.2941
18333	66371	0.00870374	18.8889
18334	66373	0.000100743	-26.0417
18336	66378	0.00479265	-15.3846
18337	66381	0.00479601	30.7692
18340	66387	0.000117669	40.3509
18342	66389	0.0303258	-28.2051
18343	66390	0.00238618	-33.3333
18355	66409	0.00952961	20.6897
18359	66414	0.00188723	-24.7312
18360	66416	0.00714108	-24.5614
18364	66420	0.00805348	18.9189
18365	66421	8.18026e-08	-57.1429
18366	66422	7.65863e-07	-37.5
18368	66427	0.00339702	-23.9583
18369	66428	3.35562e-06	-26.1261
18371	66432	0.000326475	-40.4762
18375	66438	2.78545e-07	-52.9412
18377	66444	2.01739e-05	-40
18379	66446	0.00853783	-36.6667
18381	66449	0.0427177	-23.5294
18384	66453	0.000190713	-38.5965
18389	66461	2.51484e-06	-48.3333
18399	66476	0.000816141	-26.1905
18405	66485	1.10215e-05	-42.4242
18406	66486	2.85866e-07	-35.4167
18409	66490	0.000145021	-33.3333
18410	66491	0.00369653	22.2222
18412	66497	0.0036749	-35.5556
18416	66502	0.00858953	-31.1111
18417	66504	0.000322207	-27.7778
18421	66509	0.00188419	-30.303
18423	66514	0.000416434	-36.6667
18425	66516	0.0187327	-20
18426	66518	0.000426079	-28.2051
18428	66524	0.000878781	-20.4545
18430	66526	5.18131e-06	-32.2581
18431	66527	0.0180509	21.4286
18432	66530	0.0323774	-21.2121
18433	66531	4.60319e-05	-44.4444
18434	66532	9.16212e-07	-53.3333
18436	66535	0.0224267	-25.4902
18438	66537	0.0125908	28.2051
18441	66541	0.00781658	-27.2727
18442	66542	0.0182165	-14.7059
18443	66543	0.00649663	23.6111
18444	66544	0.00606528	30.9524
18446	66548	0.00190325	38.0952
18447	66549	4.50475e-05	-27.451
18448	66550	0.0140891	27.451
18450	66556	0.00196496	30
18452	66560	0.0107588	28.8889
18453	66563	0.0014924	-37.7778
18454	66564	0.0496293	-19.4444
18456	66566	0.00858682	-29.4118
18457	66569	0.000796016	-23.6559
18458	66570	0.0004013	46.6667
18459	66572	0.000436901	-35
18460	66573	0.00277687	35.4167
18461	66575	0.00594322	-17.2043
18463	66580	2.0659e-05	-33.3333
18465	66584	0.00376532	-25.3333
18469	66590	0.0284908	-16.0494
18470	66594	0.0358961	22.807
18472	66596	0.0209386	-23.5294
18474	66599	0.00864746	33.3333
18475	66600	4.2731e-05	-37.8788
18476	66601	9.42299e-06	-29.7297
18477	66602	0.0112069	-22.2222
18480	66611	0.00181366	-26.1905
18482	66614	0.000252259	-24.2424
18486	66626	1.98773e-06	-44
18493	66635	0.0303332	-26.6667
18494	66637	0.00870947	-28.2051
18495	66638	0.00128181	-24.6914
18496	66639	9.62614e-05	-27.5862
18497	66640	3.33834e-06	-47.3684
18498	66641	0.000621362	-30
18499	66643	5.74472e-09	-42.7083
18501	66645	0.0184242	-27.451
18502	66646	0.00742043	-17.7778
18505	66652	0.0229054	16.6667
18507	66654	0.0232591	-23.8095
18508	66655	0.000891909	-24
18511	66658	0.0288463	25.4902
18512	66660	0.0146274	-24.4444
18514	66663	0.000228289	-33.3333
18515	66664	0.0414863	-18.1818
18517	66666	0.00181586	29.4118
18519	66673	0.000105314	48.4848
18520	66699	0.0067747	-31.3725
18521	66704	0.0451972	26.1905
18523	66711	0.0234034	-17.8571
18527	66723	0.0482683	-21.5686
18533	66737	0.000324364	-37.2549
18534	66742	0.010857	23.1884
18535	66744	0.0015752	-30
18536	66746	0.000119495	-47.2222
18537	66747	2.65534e-06	-53.3333
18538	66748	2.74017e-05	33.3333
18539	66749	0.0495852	-16.6667
18548	66767	0.0436138	-21.5686
18549	66768	0.000552817	-41.6667
18552	66773	0.0244859	-25.4902
18553	66774	0.00884553	-21.7391
18557	66780	0.000126983	38.3333
18561	66795	0.00101766	-27.7778
18564	66801	0.0482591	27.7778
18566	66804	0.000604253	-29.1667
18569	66809	0.000355869	21.2121
18574	66815	0.00853783	-36.6667
18575	66819	0.0449622	-24.4444
18581	66834	6.38736e-07	-37.3737
18583	66842	0.0471515	21.0526
18584	66850	0.000171604	-27.957
18594	66872	3.11661e-08	-38.8889
18599	66882	0.0213054	23.8095
18601	66887	0.00211128	-33.3333
18604	66901	0.0303332	-26.6667
18608	66907	0.00069597	-28.5714
18613	66929	0.0034451	-35.5556
18615	66934	0.000967384	-33.3333
18620	66948	0.00264031	-21.7391
18624	66957	0.0150311	-18.6667
18625	66958	1.30573e-05	-45.098
18633	66978	0.016345	-18.1818
18638	66994	0.00147913	-17.0068
18640	66998	0.0307951	-18.3333
18646	67022	0.00289607	35.4167
18649	67034	0.0376633	-17.3913
18651	67040	3.12236e-05	-30.4762
18656	67061	0.00590007	-29.8246
18664	67078	0.0187884	28.5714
18666	67086	0.0436094	-27.7778
18670	67101	0.00640689	-24.2424
18673	67106	0.0491015	-27.7778
18674	67107	0.000858879	-27.381
18675	67110	0.00479601	-30.5556
18679	67118	0.0386941	30.303
18681	67122	0.0123843	-21.6667
18684	67126	0.00113422	-24.1379
18688	67131	0.039061	-22.2222
18689	67132	0.00519465	35.7143
18694	67138	0.0482591	-27.7778
18696	67141	0.0195678	-27.451
18703	67149	3.9522e-06	-43.1373
18708	67158	0.00259752	38.0952
18722	67197	0.00703167	-36.3636
18730	67222	1.88897e-05	-28.2051
18731	67225	0.0235013	27.2727
18739	67246	0.00629128	-33.3333
18741	67248	9.74592e-07	-44
18743	67253	0.0369038	24.0741
18749	67273	0.0067747	31.3725
18751	67279	0.000149083	-26.6667
18756	67297	0.0024829	25.7576
18761	67314	0.0370445	-30.303
18764	67322	0.0010755	35.0877
18767	67331	2.63032e-05	32.0513
18768	67332	0.000868958	-23.4568
18771	67339	0.0154401	-27.451
18772	67340	0.000832469	43.5897
18776	67344	0.00778808	-27.451
18781	67350	2.84895e-07	-46.9697
18782	67351	0.0125207	31.1111
18784	67359	1.2421e-05	-44.4444
18798	67388	0.0206604	-18.3908
18800	67394	0.00298401	38.8889
18801	67395	0.00986785	29.1667
18804	67399	0.00519465	35.7143
18806	67404	0.0340175	24.0741
18807	67407	6.60744e-05	17.5439
18808	67417	0.0279275	-28.5714
18809	67418	0.0187884	21.6667
18816	67439	0.000308398	-31.8841
18818	67442	0.00739837	-25
18820	67445	0.000771641	-29.6296
18821	67451	0.00104085	-40
18823	67455	0.00442791	-38.8889
18824	67458	0.0155641	22.7273
18828	67466	0.0168034	-33.3333
18829	67475	0.00021565	41.1765
18838	67500	0.00296105	-33.3333
18839	67506	0.00126404	35.4167
18841	67511	0.0462007	-13.9785
18845	67522	4.47827e-05	43.75
18848	67527	5.76761e-05	-38.3333
18853	67544	0.0114674	-33.3333
18856	67557	0.00941317	-33.3333
18860	67561	6.36107e-06	-28.8288
18861	67562	0.026305	-33.3333
18866	67570	0.0318722	-26.6667
18868	67573	0.000398659	-37.7778
18870	67576	0.00521702	39.3939
18880	67593	0.0459763	22.2222
18882	67599	0.0489605	-18.0556
18883	67604	0.0015752	-30
18885	67607	5.53326e-05	-37.3333
18888	67618	0.000139128	-44.4444
18889	67620	0.00515532	-30
18895	67631	0.0269168	-24.0741
18897	67635	0.00432606	33.3333
18898	67638	0.00402816	-33.3333
18899	67639	0.00157109	35.4167
18900	67640	0.00669477	29.4118
18906	67655	0.0471483	-19.697
18912	67667	0.00853783	-36.6667
18914	67669	0.0162959	-25
18919	67680	1.80091e-09	-36.6667
18923	67691	0.00236256	-38.8889
18924	67692	0.000126983	38.3333
18925	67693	0.00243341	-30.303
18929	67706	0.0330855	20.6349
18930	67708	0.000115717	-39.2157
18932	67713	6.07485e-05	-42.5926
18933	67714	0.0423735	-22.807
18934	67716	0.00668553	-24
18935	67718	9.80702e-05	31.1111
18936	67719	0.0022627	-23.9583
18939	67724	0.0335059	-24.4444
18943	67735	0.00450918	-36.1111
18951	67751	0.0189187	-28.8889
18955	67771	0.00640689	-19.4444
18956	67772	0.000917038	35
18960	67784	0.0357434	27.7778
18961	67798	0.000385267	-26.0417
18962	67799	0.0258521	-22.7273
18967	67823	0.0165747	-28.2051
18968	67824	0.0151247	-33.3333
18972	67829	0.000372914	-38.8889
18974	67831	0.0108729	18.0556
18976	67838	0.0125207	-31.1111
18979	67847	0.0275508	30.303
18988	67887	0.00086087	-41.6667
18989	67890	0.00250041	-33.3333
18993	67898	0.0234071	-22.7273
18997	67905	1.9274e-06	-35.5556
18998	67909	0.0423735	-22.807
18999	67910	0.0127806	-36.6667
19001	67915	0.0384118	-21.4286
19003	67920	0.00269828	38.0952
19008	67926	0.0300004	20.5128
19020	67963	0.0161801	-28.8889
19022	67966	0.00223368	33.3333
19025	67972	0.00617418	27.451
19032	67989	0.0409896	-30
19033	67990	0.000127061	51.5152
19037	68002	0.0459191	-18.6667
19047	68035	0.0370445	30.303
19052	68041	4.13459e-07	-50
19054	68043	0.00059374	-37.7778
19057	68047	3.37814e-08	-42.8571
19059	68051	0.000190665	30.5556
19072	68090	0.0119965	-21.8391
19073	68093	0.0194514	-24.0741
19074	68094	0.0438574	21.0526
19077	68100	0.0203278	-21.7391
19078	68102	0.00120875	-33.3333
19079	68103	0.010857	36.6667
19080	68105	0.0159766	-33.3333
19082	68109	0.000746827	-33.3333
19086	68121	0.0117855	-22.807
19087	68128	0.00126971	-35.0877
19092	68134	0.00783668	26.9841
19093	68135	0.0310463	-25.4902
19096	68143	0.0165747	-14.4444
19098	68147	0.000496356	-29.3333
19099	68148	0.00222606	-36.1111
19101	68150	0.0066325	29.6296
19102	68154	0.000418619	-39.2157
19104	68158	0.00062266	33.3333
19107	68172	0.0310539	21.6667
19109	68178	0.0171061	-24.5614
19110	68182	0.026305	30.5556
19113	68192	0.0163193	18.8889
19114	68194	0.00557541	-20.2381
19118	68212	0.0015752	-30
19119	68214	0.00269828	-31.1111
19123	68224	0.00450918	36.1111
19127	68241	0.0171061	-24.2424
19133	68250	0.00928027	-19.7917
19135	68254	0.0042938	-21.2121
19136	68256	0.00169647	-33.3333
19140	68272	0.0167937	26.3158
19141	68276	0.0399995	-27.7778
19142	68277	0.0494897	27.7778
19143	68279	0.0366595	23.8095
19144	68282	0.0205878	-22.7273
19146	68289	0.000104996	-30
19148	68293	0.000237016	-44.4444
19152	68304	0.00149108	-33.3333
19153	68305	0.00463585	38.8889
19156	68323	0.000113393	-34.8485
19157	68325	0.0430893	-25
19158	68327	3.96696e-06	25.4902
19159	68328	0.000395656	-29.6296
19163	68335	0.0182165	-25
19169	68360	0.0081443	-17.5439
19171	68362	0.0076502	-36.1111
19172	68364	0.000148815	-34.8485
19180	68388	0.00488695	-15.7895
19184	68396	0.0169841	-23.5294
19185	68397	0.0491015	-27.7778
19190	68415	0.010857	23.1884
19191	68418	1.2286e-05	49.0196
19193	68422	0.000894272	-25.4902
19194	68423	3.37169e-09	-39.2157
19201	68450	0.000791624	-33.3333
19202	68453	0.00194413	-27.5362
19205	68471	4.05177e-05	43.8596
19206	68472	0.0237693	-26.6667
19207	68473	0.0125263	24
19208	68475	0.0163931	-19.3548
19211	68482	0.0152325	-22.6667
19220	68501	0.00041597	-30.4348
19222	68508	0.0208132	-24.5614
19223	68513	0.000840278	-28
19225	68523	0.00143928	-29.8246
19227	68528	0.00163474	-33.3333
19229	68533	0.00383596	-22.2222
19231	68544	0.0462613	27.2727
19235	68557	1.74786e-05	-33.3333
19242	68588	0.00439509	-25
19243	68589	0.000259259	43.5897
19245	68592	0.0340175	-22.2222
19250	68608	0.0399995	-16
19251	68609	0.00383842	-35.5556
19261	68634	7.84373e-06	-43.9394
19262	68635	0.000660908	30.7692
19263	68637	0.0232435	19.4444
19267	68651	0.0139105	30.9524
19270	68664	0.0202909	25.4902
19272	68673	0.00565235	36.1111
19279	68689	0.00805695	33.3333
19281	68698	0.0344061	-26.6667
19282	68699	0.0386941	30.303
19283	68700	0.0344061	-26.6667
19284	68701	0.0293811	-30.5556
19285	68707	0.000172614	-41.0256
19289	68718	0.0148985	30.5556
19293	68729	0.026305	30.5556
19294	68731	0.0146274	-24.4444
19299	68755	0.00136654	-40.4762
19300	68766	0.0482591	-23.5294
19304	68779	0.013734	-26.6667
19305	68782	0.00601174	-27.2727
19307	68791	0.0158472	30.9524
19309	68810	0.0090935	36.1111
19312	68830	0.0117834	24
19314	68851	0.00530885	-33.3333
19316	68916	0.00205942	41.6667
19317	68945	0.0220581	24.0741
19321	69015	0.0014924	-43.3333
19323	69034	0.0331903	26.6667
19324	69056	0.00488641	25.3968
19335	69314	0.0293811	30.5556
19337	69347	2.63697e-09	-47.4359
19338	69348	0.0013562	29.4872
19339	69350	3.62553e-05	-42.5926
19340	69351	0.00955096	-23.0769
19348	69368	0.00696226	-20.8333
19349	69369	0.0275368	24.2424
19352	69374	0.0153017	-20
19356	69379	0.0237693	-26.6667
19359	69383	3.44402e-07	-29.4118
19362	69387	0.000405537	47.2222
19363	69388	0.0067747	26.3889
19366	69397	0.0491015	-27.7778
19370	69404	2.52935e-07	49.1228
19371	69407	0.00720716	-18.8034
19372	69409	0.000997948	-37.2549
19373	69411	0.0144115	-27.7778
19378	69416	0.00015184	-33.3333
19379	69418	0.00734726	20.202
19380	69420	0.00300725	-31.5789
19381	69422	2.74833e-05	-30.9524
19383	69426	0.0279782	-25.641
19386	69431	0.0144217	36.6667
19389	69437	0.000586495	-28.125
19390	69438	0.04799	23.5294
19393	69444	0.00703167	-36.3636
19396	69450	0.00107153	33.3333
19400	69455	0.0395972	-30.303
19402	69458	0.00168203	-20.8333
19403	69462	0.000224275	-27.619
19404	69463	0.00574829	-17.1171
19405	69464	0.00219909	25.641
19410	69476	0.0117382	-26.6667
19416	69504	0.0123114	23.6111
19417	69507	0.0004119	44.4444
19419	69510	1.50602e-06	57.1429
19420	69512	0.00458927	19.5402
19421	69524	0.0018779	39.3939
19422	69525	1.81416e-05	40
19423	69548	0.0284908	30
19426	69598	0.0151247	33.3333
19427	69601	0.006862	35.8974
19430	69618	0.00404756	38.8889
19438	69711	0.00884553	36.1111
19441	69739	0.006862	35.8974
19442	69744	0.00671555	35.8974
19443	69746	0.0143272	30.7692
19444	69756	0.0152482	25.3968
19446	69774	6.25104e-08	49.3333
19447	69795	2.66474e-05	38.4615
19448	69801	0.00235506	30
19454	69830	0.0253116	27.0833
19455	69831	0.000148815	34.8485
19457	69835	0.00336854	-33.3333
19459	69840	8.66704e-07	34.4828
19461	69857	0.0275508	30.303
19465	69895	0.00638315	35.8974
19471	69917	0.0491015	30
19476	69962	0.0111293	24.0741
19477	69978	4.96582e-09	54.1667
19481	69989	0.0316028	22.2222
19484	70006	2.82191e-05	47.9167
19485	70008	0.0459763	-23.5294
19488	70019	0.00697295	31.3725
19489	70020	0.00457041	28.3333
19494	70042	0.0317439	17.4603
19495	70050	0.00273528	38.0952
19497	70053	0.000742462	39.5833
19499	70059	5.15749e-05	47.619
19500	70065	0.0482683	21.5686
19503	70074	0.00703167	36.3636
19504	70075	1.49211e-09	40.2299
19505	70077	9.06783e-06	43.1373
19509	70085	0.00166214	30.5556
19511	70092	5.97783e-09	-46.1538
19512	70093	0.0119751	30.7692
19514	70097	0.000566408	-19.2308
19515	70099	5.68275e-05	39.1304
19518	70109	0.026305	33.3333
19519	70116	0.00519465	35.7143
19520	70129	0.00110566	33.3333
19521	70133	0.0015728	-27.5362
19523	70143	5.36813e-08	53.9683
19534	70177	0.000814145	33.3333
19535	70181	0.00450447	35.8974
19537	70187	0.0125207	33.3333
19547	70223	0.00442791	-38.8889
19552	70253	0.00107557	45.4545
19564	70346	0.000183058	-33.3333
19565	70347	0.00228102	-25.3333
19568	70396	0.00515532	30
19569	70408	0.000157404	-43.5897
19573	70416	0.00945025	30.9524
19575	70425	3.92376e-05	-33.3333
19577	70436	0.0370445	30.303
19579	70440	7.27166e-09	-52
19582	70452	0.00263613	17.5439
19583	70453	2.28809e-06	33.3333
19586	70464	0.00030995	-26.0417
19587	70465	0.00268884	31.6667
19588	70468	0.00276993	-39.3939
19590	70476	0.0221776	30.7692
19591	70479	0.00502046	-18.8034
19592	70480	0.0403159	-12.963
19594	70487	0.00383842	-35.5556
19600	70505	0.00563552	-25.4902
19602	70521	0.000484071	-26.3889
19603	70527	0.0126265	33.3333
19605	70530	0.0033606	36.1111
19606	70532	2.56553e-11	-54.023
19610	70541	0.0199814	-28.8889
19612	70543	0.000300218	-40
19614	70555	0.0366595	-23.8095
19615	70558	0.0182165	-30.5556
19618	70569	0.000506673	-34.8485
19627	70619	0.0155506	-24.2424
19628	70625	0.0181693	-30.303
19630	70638	8.62875e-05	-27.7778
19634	70683	0.0213755	30
19635	70697	0.0409896	30
19637	70708	0.0491015	-26.6667
19640	70720	0.00450918	-36.1111
19641	70726	0.0122071	-33.3333
19642	70733	0.0284908	-30
19646	70749	0.00519465	-35.7143
19648	70758	0.00205942	-41.6667
19664	70835	0.026305	-30.5556
19666	70853	0.00530885	33.3333
19674	70908	0.0288463	30.5556
19678	70922	0.0283093	-33.3333
19679	70923	0.00231526	21.6667
19683	70941	0.0490432	-25.641
19685	70948	0.0235013	-33.3333
19689	70964	0.0482591	27.7778
19690	70965	0.00761221	-21.3333
19691	70966	0.0347791	28.2051
19692	70969	4.49857e-05	-48.8889
19693	70971	0.045783	-30
19701	70994	0.0165871	-33.3333
19712	71075	0.0340175	-22.2222
19714	71081	0.0459763	-23.5294
19721	71101	0.00617356	-21.3333
19722	71102	0.0011854	-41.6667
19723	71104	0.0448075	-18.5185
19726	71107	0.00412302	-20
19727	71108	0.000227309	37.2549
19730	71114	0.00136728	-24.6377
19731	71115	0.00858682	-29.4118
19732	71117	0.00706699	-31.3725
19734	71121	0.00186227	-30.4348
19740	71129	3.88091e-08	-45
19742	71131	0.0277298	-21.0526
19744	71135	0.00423909	-21.875
19750	71144	0.00611805	36.6667
19752	71148	0.000386287	-34.7826
19756	71155	0.00810155	-21.4286
19759	71159	0.00222606	36.1111
19765	71168	0.00761221	-21.3333
19766	71169	0.031157	-18.1818
19767	71171	0.0351261	30
19768	71172	0.0275709	-28.2051
19772	71178	0.0379021	-26.6667
19773	71179	6.23498e-05	-45.098
19776	71183	0.0482591	-27.7778
19777	71184	0.00399532	-26.6667
19779	71186	0.039282	-22.807
19780	71188	1.05825e-08	22.8571
19781	71191	7.55624e-07	-35.7143
19784	71197	0.0103682	-23.0769
19787	71201	0.0171061	-24.5614
19793	71216	0.0180608	-33.3333
19794	71217	0.0140001	27.7778
19795	71218	0.00858682	29.4118
19796	71219	0.006862	-28.3333
19801	71232	1.08948e-06	-46.2963
19805	71236	0.0344061	-26.6667
19813	71263	0.00450447	26.6667
19816	71267	6.23225e-05	-33.3333
19817	71268	6.92154e-09	-37.931
19818	71270	0.00151416	-22.7273
19819	71271	0.0342255	-26.1905
19820	71272	0.00563411	-31.3725
19821	71273	0.00128009	-31.4815
19827	71282	0.0119438	-23.3333
19830	71292	0.000788959	-28.5714
19833	71303	2.58764e-05	-38.3333
19835	71307	5.1018e-05	-34.6667
19837	71309	3.77453e-07	-42.2222
19840	71324	0.00797362	30.5556
19842	71332	9.36822e-05	35.1852
19844	71336	0.04799	-23.5294
19847	71342	4.8979e-08	-41.3333
19851	71350	0.00563411	31.3725
19852	71353	0.00188586	-28
19854	71356	0.00210516	-23.4568
19859	71364	7.36372e-05	-40.7407
19864	71374	0.000320942	-30.9524
19867	71378	0.00685078	-23.4568
19868	71379	0.00507532	-30
19870	71382	0.00334666	-25.641
19873	71392	0.0132683	-23.5294
19874	71398	0.00168156	-21.3333
19875	71400	0.007684	-20.9877
19876	71401	0.0090935	23.4568
19878	71404	0.000969234	-26.2626
19879	71405	0.0165871	-24.0741
19880	71406	4.37589e-05	-26.0417
19885	71417	0.0344061	-26.6667
19888	71426	0.0141032	-15.7407
19895	71436	0.0303258	-21.2121
19898	71441	0.00199815	-35.2941
19901	71447	0.0221487	-25.9259
19902	71448	0.00106407	38.4615
19903	71449	1.95382e-06	-52.9412
19905	71455	0.00507532	-35.7143
19906	71456	0.0307951	-27.7778
19907	71458	0.000414234	-28.3333
19910	71461	1.03803e-06	19.1358
19911	71466	0.006731	-22.7273
19914	71473	1.89906e-09	-49.3333
19917	71480	0.013796	-26.6667
19919	71485	0.000151465	-28.9855
19922	71495	0.0125947	-27.451
19924	71498	0.0263007	19.2308
19925	71503	2.91899e-05	-37.5
19926	71504	0.0360889	-21.2121
19927	71509	1.0025e-05	-38.6667
19928	71510	0.00149199	-19.0476
19929	71512	0.000537738	-37.037
19930	71513	1.79319e-08	-35.461
19935	71522	0.0491015	30
19940	71547	0.026305	-33.3333
19941	71553	0.00992567	36.3636
19944	71599	0.00463585	38.8889
19945	71600	0.0213755	-30
19951	71630	0.00519073	15.8333
19952	71631	0.016345	-30.9524
19954	71635	0.0064009	21.8391
19956	71639	0.0282294	-21.6667
19960	71655	0.00312099	35.5556
19965	71667	0.000613398	-35.2941
19966	71671	0.026305	33.3333
19968	71674	2.19251e-05	-52.7778
19972	71689	0.00086087	41.6667
19973	71691	0.0202909	25.4902
19976	71696	0.0111173	-21.5686
19981	71718	0.026305	-33.3333
19984	71730	0.0182165	30.5556
19985	71732	0.0198894	-30.7692
19990	71757	0.00143928	41.0256
19996	71766	0.000612204	39.2157
19999	71778	4.7828e-05	36.5079
20007	71820	8.29663e-05	45.8333
20011	71833	0.0011854	-41.6667
20013	71838	0.0118112	-27.7778
20015	71840	0.00117759	-37.2549
20016	71844	0.021359	25
20017	71848	4.97798e-05	52.7778
20028	71885	0.000120077	46.1538
20030	71888	0.000902746	-37.037
20035	71918	0.0138274	-33.3333
20038	71927	0.00015184	-38.3333
20040	71931	0.0380976	25
20046	71955	0.0179158	26.6667
20048	71958	0.00037276	43.5897
20054	71995	0.0114238	-30.5556
20056	71997	1.34199e-09	-23.7374
20060	72012	0.00034005	47.2222
20065	72048	0.00130888	-28.5714
20079	72104	0.0199992	-33.3333
20089	72153	0.0267625	23.0769
20096	72199	0.0371128	-28.2051
20097	72204	0.00692222	-18.6667
20098	72205	0.0281959	-23.5294
20100	72244	0.00218996	-36.3636
20106	72278	6.75622e-05	-32.0988
20107	72285	0.00738865	-33.3333
20108	72288	0.00992567	-36.3636
20110	72291	0.00874113	-24.6377
20115	72300	9.3111e-05	-40
20116	72306	0.0335059	-24.4444
20119	72311	0.0136967	-26.1905
20129	72357	0.0235013	-33.3333
20139	72397	0.0482591	-23.5294
20141	72399	0.0239885	-30.5556
20142	72411	0.0144449	-14.5833
20146	72423	0.0394262	-27.2727
20147	72427	0.0220089	-22.7273
20149	72432	0.0169562	-23.1884
20153	72440	0.0365773	-21.6667
20155	72443	0.00222606	35.2941
20166	72478	0.0299018	25.4902
20167	72480	0.00926073	31.25
20170	72487	2.17234e-09	35.9477
20173	72500	0.0278157	25.4902
20176	72514	0.006862	35.8974
20177	72533	0.000305377	18.9542
20178	72535	0.0276552	-14.7059
20180	72542	0.0278863	30.5556
20182	72552	0.0125908	24.6377
20183	72573	0.0396519	25.641
20184	72577	0.00181586	41.6667
20187	72635	0.0482591	-27.7778
20195	72696	0.0357434	27.7778
20196	72713	0.0138274	33.3333
20199	72730	0.0232579	20.6349
20201	72734	0.000830176	30.4348
20202	72735	0.00273528	-38.0952
20210	72806	3.34905e-07	-45.8333
20212	72819	0.0357434	-27.7778
20213	72830	0.0117543	-36.3636
20217	72883	0.0234818	-25.9259
20221	72901	3.23085e-07	-38.2716
20226	72912	0.000980904	31.9444
20228	72921	0.000515457	33.3333
20230	72934	0.0221776	-30.7692
20233	72949	0.00357572	-38.8889
20235	72951	0.00853783	36.6667
20236	72953	0.00236256	-38.8889
20240	72965	0.00214571	-27.381
20243	72970	0.00397407	27.7778
20244	72975	0.020825	22.807
20247	72990	0.010857	36.6667
20248	72991	0.00849565	-25.9259
20249	72996	3.86628e-07	49.2063
20251	73002	7.23321e-05	-39.2157
20264	73052	0.0103682	25.4902
20268	73061	0.00745133	27.7778
20269	73072	0.010042	-24.4444
20276	73093	0.0135359	24.2424
20277	73094	0.0217663	-21.5686
20278	73095	0.0279275	-28.5714
20280	73123	0.00521702	-39.3939
20282	73151	0.0243746	-24.4444
20289	73227	0.0163735	30.7692
20293	73245	0.00853805	28.3333
20298	73254	0.0415057	-24.4444
20299	73255	0.00273528	-38.0952
20303	73262	0.0440521	-18.3333
20304	73263	0.00287241	-35.8974
20305	73266	0.0152967	-20.9877
20306	73289	0.0125908	30.9524
20308	73300	0.00872342	-25.7576
20315	73343	0.0140891	-27.451
20318	73362	0.042164	-17.284
20321	73385	6.31937e-08	-44.4444
20324	73400	0.000569431	-39.2157
20327	73405	0.00126971	37.7778
20331	73462	0.00328801	31.3725
20334	73486	0.0382319	-19.697
20337	73541	0.0370445	-30.303
20341	73550	0.00214956	-43.3333
20344	73582	0.0463813	20.6349
20345	73591	0.0149868	-30.9524
20354	73633	0.0409896	30
20356	73673	3.76393e-05	-40.9091
20361	73715	0.0449622	24.4444
20364	73719	0.0234818	-25.9259
20368	73733	1.08428e-07	-45.3333
20369	73734	0.0299018	23.8095
20372	73741	0.000537451	-36.1111
20375	73760	0.04799	-23.5294
20379	73783	0.0066325	29.6296
20383	73801	0.00357572	38.8889
20385	73808	5.45732e-06	-36.6667
20386	73810	0.0357434	-27.7778
20387	73812	0.0151247	-33.3333
20393	73842	0.000552817	41.6667
20399	73874	0.00172509	-41.0256
20400	73881	0.00926073	31.25
20406	73905	0.0128416	-25.4902
20410	73914	0.000569338	33.3333
20412	73918	0.000332672	42.2222
20413	73919	0.0342245	25
20417	73924	0.000280206	-35.2941
20418	73925	0.000237016	-38.8889
20421	73931	0.00439509	33.3333
20425	73943	0.000592615	36.8421
20427	73946	2.91434e-06	-36.2745
20429	73960	0.0462007	-27.7778
20432	73984	1.8162e-05	-40.9091
20436	74010	0.000140607	-43.1373
20437	74012	0.000435873	-37.2549
20443	74047	0.0195678	-27.451
20447	74080	0.0299018	-25.4902
20451	74089	1.98593e-05	47.0588
20462	74180	0.0362608	28.2051
20463	74181	0.043165	22.2222
20474	74205	0.043123	23.8095
20475	74211	0.000161326	-40.3509
20477	74214	0.0490432	25.641
20479	74216	3.5046e-05	45.098
20482	74230	2.75281e-08	-58.8235
20485	74235	0.0275368	-24.2424
20487	74241	0.00294291	-30.303
20499	74276	0.032266	20.2899
20502	74285	0.0138629	-24.0741
20504	74288	0.00442791	38.8889
20508	74294	0.02665	-22.7273
20511	74302	0.00941317	-27.451
20515	74315	1.62024e-05	-47.0588
20521	74340	0.000681954	-28.2051
20524	74352	5.1599e-06	-19.4872
20528	74364	0.000321414	-33.3333
20530	74371	0.026305	-33.3333
20531	74373	0.0318722	26.6667
20537	74383	0.022209	-33.3333
20540	74391	0.0168034	-33.3333
20542	74394	0.0275508	-30.303
20549	74408	0.00522902	-35.8974
20550	74410	0.0382319	-19.697
20554	74419	0.00566049	-26.6667
20559	74427	0.00011798	-37.7778
20560	74429	0.00223368	33.3333
20561	74430	1.08948e-06	-46.2963
20562	74431	0.0258521	-22.7273
20563	74437	0.0491015	-27.7778
20568	74449	0.0090935	-36.1111
20572	74472	0.0134328	-28.5714
20575	74477	0.000614489	-29.6296
20579	74490	0.0181693	30.303
20581	74505	0.0100586	33.3333
20582	74506	9.03846e-05	43.1373
20583	74509	0.0199992	33.3333
20584	74514	0.000765805	41.0256
20585	74516	0.00371523	36.3636
20587	74518	0.000408487	-42.8571
20590	74524	0.0341825	-18.0556
20591	74526	0.0220581	-24.0741
20594	74529	0.00071189	-33.3333
20595	74531	0.00302078	-26.6667
20598	74538	0.006731	-36.1111
20599	74539	0.0482683	-21.5686
20601	74542	0.0249693	23.8095
20602	74545	0.00525313	31.4815
20609	74567	0.0202909	-25.4902
20614	74579	0.0243746	27.0833
20615	74584	0.00858682	29.4118
20616	74585	0.0436094	27.7778
20618	74590	0.00482049	-22.6667
20624	74613	0.000830434	-35.1852
20625	74615	8.10913e-05	28.9855
20627	74617	0.0181549	20.6897
20628	74625	0.0471483	-23.5294
20630	74627	0.0306217	-25.4902
20633	74632	0.0183437	-21.3333
20635	74634	0.039282	-22.807
20641	74649	0.0451972	20.5128
20642	74650	4.59548e-09	-45.8333
20643	74651	0.0217911	18.75
20648	74662	4.32194e-05	-31.25
20651	74666	0.002391	-27.2727
20652	74667	0.0200903	-25.9259
20654	74670	0.0107588	-28.8889
20661	74692	0.000691254	-46.6667
20664	74699	0.0152903	-23.6111
20667	74710	0.00703902	29.1667
20668	74711	0.000116766	-40
20669	74712	0.0198301	-20.9877
20677	74724	0.00805695	-33.3333
20678	74734	0.0242333	28.2051
20686	74764	2.93599e-09	-60.7843
20687	74765	0.000179058	40.3509
20689	74768	0.0237693	-26.6667
20690	74770	0.0152147	-24.5614
20691	74771	0.000436214	38.8889
20693	74773	1.34065e-06	-46.3768
20696	74779	0.019621	-20.8333
20697	74785	6.3379e-05	-37.3333
20704	74806	0.000540882	36.8421
20718	74849	0.0482683	21.5686
20719	74850	0.00828763	25.3333
20720	74851	0.0237693	-25.9259
20723	74862	0.00237272	-24.6914
20724	74866	0.04799	-13.6364
20725	74867	0.0144217	36.6667
20726	74868	0.00199446	33.3333
20729	74873	0.0212961	-30.5556
20732	74881	0.030945	22.9167
20734	74887	0.00389353	-30
20739	74904	0.043123	23.8095
20748	74928	1.02606e-05	-42.029
20749	74929	0.0102126	29.4118
20765	74965	0.031963	-17.7778
20770	74981	0.00498113	31.25
20771	74987	0.00563411	-31.3725
20772	74990	0.00207286	35.8974
20775	74996	0.0163735	-30.7692
20781	75008	5.82843e-05	-41.6667
20785	75033	0.00392279	-35.5556
20786	75038	0.0138274	-33.3333
20790	75043	0.00113683	-37.2549
20791	75045	0.0267625	-26.1905
20793	75056	0.000172926	33.3333
20794	75058	6.65899e-05	25.4902
20798	75068	0.0482591	17.7778
20803	75086	0.000481811	-36.6667
20804	75087	0.0114238	-30.5556
20809	75102	0.0102126	-29.4118
20812	75107	0.002391	-38.4615
20816	75119	0.00145275	-23.6111
20818	75123	0.00458927	-17.5
20821	75130	0.0222984	23.8095
20823	75136	0.0139105	-30.9524
20830	75157	0.0217663	-21.5686
20832	75165	0.0245556	-22.2222
20845	75199	0.000118166	-50
20846	75200	0.0212961	30.5556
20847	75201	0.00727977	-20
20850	75216	0.0366595	-23.8095
20851	75219	0.0111668	24.5614
20853	75225	0.0195253	24.4444
20860	75235	0.000408487	-42.8571
20865	75253	8.53966e-05	-36.1111
20873	75273	0.0206934	7.61905
20876	75280	0.0491015	30
20885	75309	0.00212269	-24.0741
20886	75310	5.10548e-05	37.5
20887	75312	0.000237016	-37.7778
20891	75326	0.000136741	25
20892	75331	0.0011282	31.6667
20894	75334	0.0491015	-27.7778
20900	75351	0.000100906	-44.4444
20901	75356	0.00199815	35.2941
20907	75370	0.000702899	35.4167
20908	75378	0.00176527	-33.3333
20909	75380	0.0104867	23.6111
20915	75409	0.0319945	13.3333
20917	75412	0.0202909	-25.4902
20919	75432	0.000161143	-44.4444
20920	75436	0.0119751	-29.4118
20921	75438	0.0004119	44.4444
20924	75444	2.92908e-06	-32.4324
20925	75446	0.000996328	-41.0256
20926	75451	0.021359	33.3333
20928	75453	0.0362608	-28.2051
20930	75455	0.00992567	-36.3636
20945	75485	0.0090935	-33.3333
20948	75492	0.00992567	36.3636
20954	75510	0.000100906	44.4444
20958	75517	0.000559146	42.8571
20963	75541	0.000830434	35.1852
20965	75551	0.0409557	-22.2222
20966	75553	0.000408487	42.8571
20971	75590	0.00697295	-31.3725
20972	75597	9.67781e-05	21.7949
20976	75613	0.00884553	-29.6296
20977	75615	1.44462e-05	-51.1111
20978	75616	7.46931e-05	-45.2381
20979	75620	0.0161801	28.5714
20982	75632	0.0379021	-26.6667
20984	75637	0.0154401	27.451
20985	75638	0.00157565	-28.3333
20990	75656	0.00439509	-40
20991	75661	0.00276993	-39.3939
20993	75670	0.0189137	23.8095
20998	75683	0.00488641	25.3968
21000	75686	0.0171149	-22.2222
21001	75687	0.00222426	41.6667
21006	75703	0.0243746	24.4444
21007	75710	0.0258521	-27.7778
21008	75712	1.75929e-06	-46.6667
21010	75716	0.0155641	-22.7273
21013	75724	0.000294687	48.4848
21016	75734	8.07575e-05	-39.3939
21018	75737	0.0127806	36.6667
21019	75739	0.00680855	-27.2727
21028	75767	0.000540882	36.8421
21032	75779	0.00611805	-31.3725
21034	75788	0.006731	-28.8889
21035	75793	0.045783	26.1905
21036	75795	0.0078438	-16.6667
21039	75799	0.00391774	-23.3333
21040	75800	0.0210912	-28.8889
21045	75817	0.0193523	17.7778
21046	75820	0.000544859	-35.0877
21053	75839	0.000796016	35.7143
21057	75849	0.000151197	-36.3636
21063	75866	0.0237693	-26.6667
21067	75887	0.00146435	-35.2941
21071	75899	0.000468668	-35.5556
21073	75901	7.32181e-05	43.1373
21077	75922	0.0182766	27.0833
21081	75931	0.000235014	-36.8421
21083	75933	0.0090935	36.1111
21087	75941	0.0224971	-26.1905
21089	75947	0.00159192	38.0952
21092	75960	0.0210912	-28.8889
21095	75981	0.0114238	-30.5556
21097	75984	1.81416e-05	-39.2157
21099	75997	5.4366e-05	-31.1111
21102	76007	0.0471483	-21.6667
21108	76031	0.0143476	-22.6667
21109	76037	0.00122768	41.0256
21110	76040	0.000151465	28.9855
21111	76044	0.010857	-36.6667
21117	76063	0.016345	-30.9524
21121	76075	0.0370445	30.303
21126	76102	0.0144761	19.4444
21129	76114	7.27447e-05	50
21130	76120	0.00093115	33.3333
21137	76192	0.0298093	20.6349
21140	76195	0.0491015	30
21155	76249	0.0212961	30.5556
21156	76252	0.00428179	-27.5362
21157	76256	0.000330004	46.1538
21163	76277	0.00585988	35.8974
21164	76279	0.0477716	-24.4444
21166	76287	0.026305	-25.4902
21168	76299	0.0299018	-23.8095
21169	76300	0.00150153	37.5
21173	76312	0.00184588	-35.2941
21175	76314	0.0424321	26.1905
21180	76329	0.00298401	38.8889
21184	76339	2.66322e-05	-42.2222
21185	76342	0.0490432	25.641
21190	76352	0.000505644	28
21195	76369	0.0299012	-15.5556
21199	76373	0.0382319	-19.697
21207	76386	0.0342245	25
21211	76411	0.000755278	-22.8571
21214	76426	0.000613398	35.2941
21215	76427	0.000765805	41.0256
21217	76433	0.0482591	-27.7778
21218	76438	0.000876877	43.3333
21223	76460	0.0328353	21.5686
21224	76461	0.0293811	-30.5556
21227	76475	0.0347791	-28.2051
21230	76480	0.000619027	-27.7778
21233	76490	0.000707678	-28.0702
21235	76497	0.000490602	-42.8571
21238	76507	0.00697081	-18.018
21239	76508	0.0299018	23.8095
21243	76512	5.90055e-07	-35
21244	76514	0.000515451	42.4242
21245	76516	2.0963e-05	-48.8889
21247	76521	0.00128099	24.7312
21248	76523	0.00166724	-35.2941
21250	76525	0.026046	-16.6667
21251	76526	0.0246132	-22.7273
21256	76531	0.000691254	46.6667
21257	76540	2.59608e-05	-42.5926
21265	76556	0.0288463	-30.5556
21266	76559	0.000632423	36.8421
21268	76567	0.000339936	-34.7826
21269	76570	0.0482591	-23.5294
21279	76609	0.0320863	13.1313
21298	76677	0.0036749	35.5556
21299	76679	0.0125207	33.3333
21300	76696	0.00172827	-38.8889
21303	76703	1.10848e-05	-45
21307	76722	0.026305	33.3333
21308	76724	0.00236841	-35.5556
21312	76728	0.0415057	-22.807
21313	76729	0.000718665	-33.3333
21320	76741	0.0448075	25.641
21321	76742	0.0105962	31.1111
21336	76791	3.32984e-05	-41.6667
21337	76798	0.00357572	38.8889
21345	76810	0.0205878	-22.7273
21347	76812	0.00775563	-26.087
21349	76816	4.05177e-05	-43.8596
21351	76822	0.0132683	-23.5294
21352	76823	0.0253178	-21.6667
21355	76833	0.0462007	27.7778
21358	76843	0.00172509	-41.0256
21359	76847	0.0259213	27.0833
21361	76861	4.62431e-07	-53.7037
21364	76868	0.00184588	35.2941
21368	76876	0.0288463	-30.5556
21370	76880	0.00059374	37.7778
21372	76884	0.0293811	-30.5556
21373	76889	0.0427177	23.5294
21374	76891	0.0259144	26.6667
21375	76892	7.32181e-05	-42.5926
21377	76897	0.00818326	-33.3333
21380	76913	0.0123114	26.6667
21382	76918	0.0314006	-18.3908
21386	76923	0.00833042	19.7531
21389	76941	0.00961635	-31.1111
21395	76963	0.0076228	-24.2424
21401	76974	0.0396519	-25.641
21402	76975	0.0221776	-30.7692
21403	76977	1.84753e-05	-30
21406	76980	0.0011854	29.4872
21409	76987	0.0436094	-27.7778
21410	76988	0.00209736	31.6667
21415	77014	0.00960506	16.6667
21417	77016	0.0209386	-23.5294
21418	77017	0.00201388	25.4902
21427	77030	1.63167e-06	-42.6667
21429	77033	0.0279093	19.697
21430	77034	0.00188419	-30.303
21438	77050	0.000673015	35.1852
21439	77051	0.00838306	36.1111
21440	77054	0.00697295	-31.3725
21442	77060	0.0289123	25
21446	77078	0.00185491	40
21447	77080	0.00640536	-25.7576
21454	77106	0.00961635	31.1111
21457	77110	0.0201016	-27.7778
21459	77112	0.000783543	-40
21466	77127	8.38751e-05	50
21473	77144	0.0462613	27.2727
21477	77148	0.00276701	-25.3333
21481	77153	0.0105309	-22.619
21482	77155	0.000458313	32.0513
21483	77157	0.00386982	25.3968
21487	77162	0.000304861	-30.4348
21494	77182	0.00450918	-36.1111
21496	77185	3.4509e-08	-40.404
21498	77188	0.00712777	33.3333
21499	77189	3.07161e-06	-49.1228
21524	77283	0.00078742	33.3333
21525	77285	0.026305	33.3333
21526	77289	0.0440521	18.3333
21527	77290	0.0010755	35.0877
21528	77291	6.63343e-07	-45.8333
21534	77341	0.026305	-33.3333
21540	77394	0.0303332	-26.6667
21549	77486	0.0482591	-17.7778
21552	77498	0.000181404	-26.1905
21562	77529	0.00404756	35.7143
21564	77545	0.0303332	-26.6667
21566	77547	0.0283093	-33.3333
21567	77567	0.000456969	-30
21573	77629	0.000120412	-47.619
21578	77716	0.00236256	-38.8889
21579	77718	0.00797362	-30.5556
21585	77732	0.000131228	-44.4444
21587	77745	0.00671555	-35.8974
21588	77749	0.0123843	-21.6667
21589	77750	0.00228102	-25.3333
21593	77784	0.00276993	-43.3333
21598	77835	0.0328297	-28.2051
21604	77893	1.42941e-08	-53.0303
21606	77897	6.68538e-05	-33.3333
21608	77906	0.0399995	-27.7778
21610	77933	0.000481811	-40.4762
21616	77963	0.00611805	36.6667
21622	78062	0.034022	-26.6667
21630	78230	0.00269828	33.3333
21638	78291	0.0342245	25
21641	78297	0.000258039	38.8889
21642	78299	0.0127806	-26.6667
21644	78312	0.00499661	-28.0702
21649	78381	0.000385495	33.3333
21653	78423	0.00205494	-37.7778
21656	78449	0.0127806	36.6667
21661	78501	0.0232579	-28.5714
21665	78671	0.0303332	-26.6667
21666	78674	0.000622685	-37.037
21669	78679	5.9064e-05	-22.6667
21670	78686	0.0136967	-26.1905
21672	78690	1.03807e-05	-28.9474
21673	78691	0.0315217	13.5417
21676	78694	0.00849565	-25.9259
21678	78697	0.00942141	-25.7576
21685	78709	0.0127978	23.8095
21686	78711	0.000691254	-21.4286
21687	78713	0.0374698	-18.3333
21689	78723	0.0250206	-28.5714
21690	78726	0.000662206	-36.8421
21693	78730	0.000911871	-22.5225
21695	78733	9.74661e-08	-43.3333
21698	78737	0.00740063	-24
21700	78744	2.1831e-07	-45.3333
21702	78746	0.0436685	-20.2899
21704	78749	0.0235492	-21.2121
21705	78750	0.00439509	-23.1884
21706	78751	0.000148588	31.9444
21708	78756	0.00251125	-28
21713	78766	0.00021565	-17.2222
21715	78772	1.14476e-05	24.5614
21717	78775	1.30366e-07	-48
21718	78777	0.000921657	-28.7356
21719	78778	0.00426774	-21.6667
21720	78780	2.22646e-07	-41.3333
21722	78783	0.0214652	-14.5299
21725	78790	0.000176954	40.3509
21730	78800	0.0476227	-16.6667
21732	78805	0.00566049	-26.6667
21733	78808	0.0101951	-22.2222
21736	78811	0.0134821	-19.697
21740	78817	0.000184211	34.7826
21746	78836	0.000733618	-23.1481
21748	78845	0.00421964	-30
21750	78850	0.00639417	-16.6667
21752	78852	0.0155641	-22.7273
21754	78854	4.02209e-05	-41.6667
21755	78856	0.0310539	21.6667
21758	78863	0.0298022	-13.4921
21759	78864	1.6603e-06	-38.6667
21762	78868	0.00017064	-31.8841
21770	78890	0.0143729	21.7949
21771	78891	1.54102e-11	-36.1582
21773	78896	0.0401204	-11.7647
21774	78897	0.00561089	-23.4568
21775	78900	0.00701152	-21.875
21776	78905	0.00138353	-15.3153
21780	78920	8.55371e-09	-50.6667
21785	78930	2.1504e-08	-31.2057
21786	78937	0.000152578	-30.8642
21788	78944	0.0169242	-19.697
21791	78950	0.000842759	-13.6612
21793	78956	0.0162959	-25
21796	78965	0.00180366	28.0702
21799	78972	0.000173356	-33.3333
21801	78978	0.0199061	15.7895
21802	78979	8.97533e-14	54.4444
21806	78998	8.15105e-05	-34.8485
21807	79002	0.0187888	-19.6078
21809	79012	0.0100622	-24.2424
21810	79014	0.00884553	-22.2222
21815	79033	0.00201388	-25.4902
21821	79051	0.000876877	44.4444
21831	79095	0.000398659	37.7778
21836	79123	0.0102126	29.4118
21838	79136	0.0288463	30.5556
21839	79143	0.0342255	25
21853	79186	0.0424321	-26.1905
21854	79192	0.00525313	-31.4815
21861	79208	0.0067747	31.3725
21862	79214	0.00564104	-27.5362
21863	79216	3.96747e-06	-20.5128
21864	79217	0.000372914	-33.3333
21866	79222	0.000814145	-33.3333
21867	79226	0.0067747	-31.3725
21870	79231	0.00404756	-33.3333
21871	79232	0.0033693	-22.619
21872	79233	0.0422094	-16.0494
21873	79234	0.00451976	-31.3725
21874	79235	0.00064771	-33.3333
21879	79242	0.000150095	-34.6667
21885	79254	0.000113034	42.5926
21894	79306	0.00703167	36.3636
21897	79316	3.30294e-05	-46.6667
21899	79322	4.03924e-06	24.6377
21902	79325	0.0371128	28.2051
21909	79340	0.045783	-30
21918	79352	0.00355567	-35.7143
21921	79357	0.00479601	-30.5556
21923	79364	0.00437498	-7.65027
21924	79365	0.00169359	-35.1852
21930	79382	0.037531	-22.2222
21933	79388	0.0101826	28.0702
21934	79391	0.0110889	-27.451
21936	79398	0.0036594	-23.6111
21939	79405	0.000625769	38.8889
21944	79414	4.55481e-05	-37.3333
21945	79415	9.41461e-05	-37.6812
21946	79416	0.0360929	-21.0526
21947	79419	0.00945025	30.9524
21950	79424	0.043123	-21.6667
21951	79429	0.000156586	-16.9697
21955	79456	0.000113034	-45.2381
21957	79479	0.0090935	-36.1111
21959	79488	0.00302169	28.5714
21966	79530	0.0491015	27.7778
21972	79559	0.0328353	21.5686
21974	79565	0.0491015	30
21984	79632	0.0436094	27.7778
21999	79753	0.0370445	-30.303
22006	79790	4.56588e-05	41.2698
22007	79792	0.0230813	30.303
22008	79803	0.00629128	33.3333
22009	79814	0.0310463	-25.4902
22015	79845	0.00442791	38.8889
22017	79851	0.000691254	46.6667
22030	79901	0.0116816	-25.7576
22033	79909	0.00853783	-36.6667
22038	79916	0.0399995	27.7778
22042	79929	0.0242333	-28.2051
22043	79933	1.64939e-05	-52.381
22046	79947	8.88946e-06	-55.5556
22048	79952	0.0224626	-18.5185
22050	79956	5.55445e-05	-42.2222
22053	79965	0.0154401	-27.451
22054	79968	0.0180608	33.3333
22056	79978	8.41491e-06	-13.5802
22058	79988	0.00357572	38.8889
22060	79999	0.0369038	-24.0741
22061	80001	0.00521702	39.3939
22067	80020	0.0288463	-30.5556
22073	80031	0.00065114	-40.4762
22074	80034	3.5365e-06	-43.9394
22078	80050	0.0122071	-33.3333
22086	80078	0.000356563	-38.5965
22088	80083	0.0161019	-33.3333
22092	80091	6.93876e-11	-54.321
22093	80095	0.00442791	-38.8889
22095	80107	0.00561089	-40
22097	80111	0.0285546	20.3704
22098	80112	0.0491015	-26.6667
22100	80117	0.00721425	-18.3333
22101	80119	0.00411381	19.8198
22104	80129	0.0244549	-8.52713
22105	80130	0.0342245	25
22108	80135	1.64543e-08	51.3889
22112	80141	0.00725755	26.087
22113	80144	0.026305	16.6667
22114	80148	0.0215697	14.2857
22116	80150	2.06127e-05	36
22117	80153	0.000574722	44.4444
22120	80156	0.0244859	-25.4902
22122	80158	1.954e-15	-54.2857
22124	80164	1.9135e-05	-41.1765
22127	80172	0.00382426	-31.1111
22131	80176	0.000109085	-37.6812
22135	80186	1.91376e-07	-42.6667
22136	80190	0.000464984	-26.0417
22138	80193	0.0165871	-30.9524
22139	80194	0.000676777	38.4615
22140	80195	0.00943938	23.1884
22144	80199	0.0340175	-24.0741
22147	80202	8.85403e-05	-28.5714
22153	80216	3.37814e-08	-42.7083
22159	80223	0.000157537	-29.6296
22160	80224	2.77737e-08	-50.6667
22161	80225	0.0409896	-30
22162	80226	0.0123114	-31.1111
22166	80232	7.13405e-08	-39.0476
22169	80235	0.00114407	-24.4444
22170	80237	2.23784e-06	-34.4086
22171	80239	0.00449336	-30
22172	80240	9.0178e-05	-29.1667
22178	80249	0.0119438	-31.1111
22179	80251	0.0187775	-25.9259
22181	80254	0.0195253	-24.4444
22183	80258	0.0229047	-25.9259
22184	80259	0.0200903	-25.9259
22186	80265	0.0278157	-25.4902
22188	80267	0.0212183	-28.8889
22190	80269	0.00166724	-35.2941
22192	80272	8.00688e-05	-39.3939
22194	80277	0.000237016	-37.7778
22195	80278	0.000270726	41.1765
22196	80279	0.000904222	37.2549
22197	80280	0.0284908	-16.0494
22198	80281	1.48776e-05	-29.4118
22200	80283	0.000548775	-28.3951
22201	80285	0.00276701	-25.3333
22202	80286	0.00101417	-25.5556
22204	80288	0.000121474	-40.7407
22205	80290	0.0376633	23.5294
22206	80291	0.0206094	19.0476
22209	80295	0.0430893	-25
22210	80297	0.00263729	-20.8333
22212	80299	0.0066325	29.6296
22220	80312	0.00297845	-35.7143
22222	80315	0.0144115	-27.7778
22229	80329	0.00629128	-33.3333
22232	80337	0.000191123	-40.7407
22234	80341	0.0239752	23.8095
22238	80350	0.0288463	-25.4902
22239	80351	0.0132683	-23.5294
22242	80356	0.0162925	-23.6111
22244	80359	1.52966e-07	-39.5833
22248	80366	0.000407091	30
22251	80373	0.0171061	24.5614
22253	80375	0.00207245	-28.2051
22255	80382	0.00126404	38.0952
22258	80387	0.0340175	-21.6667
22259	80390	0.0316486	22.2222
22264	80411	0.000271613	-26.1261
22267	80419	4.32194e-05	-45.098
22273	80434	5.3702e-05	-48.7179
22276	80441	0.00601174	-24.0741
22279	80448	0.00498113	33.3333
22280	80450	0.000171402	-29.7619
22283	80454	0.0190971	-27.451
22284	80460	0.0490432	25.641
22285	80463	0.00577401	-19.5402
22286	80471	0.0076502	-36.1111
22287	80472	0.00186428	-33.3333
22288	80473	0.00386982	-22.6667
22291	80479	0.00283767	-26.1905
22294	80487	0.0342255	-26.1905
22296	80493	9.36822e-05	-35.1852
22297	80494	0.0322713	23.3333
22299	80499	0.0246132	-22.7273
22300	80500	0.00208926	-15.3846
22301	80501	0.0094024	33.3333
22306	80508	0.000118166	50
22308	80510	0.0293811	-30.5556
22313	80526	0.0202909	-25.4902
22314	80529	0.00299096	-27.7778
22316	80531	0.0114238	30.5556
22320	80541	0.0143272	30.7692
22325	80558	0.0033968	38.4615
22328	80562	0.0379021	-26.6667
22329	80565	0.00926073	31.25
22332	80581	0.0187884	-28.5714
22337	80589	0.00412146	24.2424
22338	80590	0.0113183	-28.0702
22342	80602	0.00439509	-40
22343	80604	0.000559146	-42.8571
22345	80610	0.00537216	33.3333
22348	80614	0.0206702	-28.8889
22349	80616	0.00146435	-35.2941
22351	80621	0.000548452	-20.9524
22354	80626	0.000119611	-30.8642
22356	80644	0.00050261	42.2222
22357	80646	0.000208774	42.2222
22359	80662	0.0171061	-24.5614
22364	80679	0.0004013	-46.6667
22369	80689	0.0210912	25
22371	80703	0.0482683	-21.5686
22374	80711	0.00357572	-38.8889
22378	80719	0.00745222	-31.1111
22379	80720	0.0281152	28.5714
22383	80726	0.0409896	30
22386	80733	0.0213755	30
22392	80742	0.0132741	-26.3158
22396	80747	0.031157	30.303
22397	80751	0.00521144	28.3333
22399	80756	1.30573e-05	45.098
22402	80762	0.0284753	-26.6667
22411	80780	0.00874113	-24.6377
22412	80788	0.00170961	-31.4815
22414	80794	0.00222086	-22.619
22415	80798	0.00371143	-23.3333
22417	80805	0.00586144	-22.2222
22420	80812	0.027982	21.7391
22422	80814	0.000105314	-15.5556
22424	80823	0.023608	-12.5
22426	80828	0.00380923	-11.6667
22428	80830	5.63719e-09	-41.3793
22429	80832	0.00235782	-27.1605
22430	80835	0.0090935	-22.6667
22431	80838	0.00714108	-24.5614
22433	80841	0.0386946	12.1212
22434	80844	0.0315217	-13.5417
22439	80849	0.0384847	16.6667
22440	80850	0.0462187	-18.1818
22442	80853	0.0374209	-26.1905
22443	80856	0.0055497	-27.2727
22445	80858	0.0266308	20.6349
22448	80861	0.0234071	-22.7273
22455	80872	0.0055916	-25.7576
22456	80873	2.78022e-06	-42.6667
22457	80875	8.07898e-05	37.2549
22459	80882	0.0416221	9.52381
22460	80884	0.00851445	-23.6111
22462	80887	0.00515381	15.9091
22468	80896	0.000349967	-24.5614
22470	80898	6.75622e-05	32.0988
22471	80903	0.000477107	25.7576
22472	80904	1.44863e-05	34.4086
22474	80906	0.000496356	29.3333
22479	80917	0.00208713	-25.3968
22482	80923	0.00188419	-30.303
22483	80924	0.00186227	-31.6667
22485	80928	1.37016e-05	39.7436
22491	80949	1.39237e-05	-37.6812
22493	80951	0.0015728	27.5362
22495	80956	0.00383596	-22.2222
22497	80960	0.00523181	-22.9885
22502	80966	0.00229726	26.9841
22503	80967	0.00332228	17.037
22504	80969	0.0133181	-25
22507	80973	0.000900299	-21.0145
22510	80978	0.000360606	-30.6667
22511	80979	0.00168531	-26.6667
22514	80983	1.98457e-05	-32.3232
22517	80987	2.89696e-07	39.5062
22518	80988	3.07624e-05	-23.1884
22519	80989	0.0340175	-11.1111
22520	80990	0.00018979	-28.7356
22521	80991	0.0067653	-20
22522	80993	0.0137268	-12.5
22523	80995	0.0279093	-19.697
22524	80996	0.0244859	-23.3333
22525	80998	0.0183382	-10.4167
22526	81003	0.0422094	16.0494
22527	81004	0.0017683	-17.1171
22528	81006	0.000594317	-31.9444
22529	81010	0.00061808	28.8889
22532	81018	0.000414501	-28.7879
22542	81035	7.15813e-06	-40.5797
22543	81036	0.0347791	-19.6078
22544	81037	0.00369118	-24
22546	81039	0.00967209	-23.3333
22549	81046	0.045783	-16
22551	81048	0.000466456	-27.1605
22552	81054	0.00457742	-25
22554	81058	6.20898e-10	-36.5079
22555	81060	0.0430893	-15.5556
22558	81066	0.000238848	-15.0327
22561	81069	0.0254859	19.0476
22562	81072	0.00462682	31.4815
22564	81088	0.00269828	28.3333
22565	81089	0.0107756	-21.7391
22568	81095	0.0394273	-10.8527
22569	81097	0.00209736	-28.7879
22574	81107	0.0106747	21.0526
22575	81110	0.00109106	-29.6296
22578	81115	0.000328245	33.3333
22580	81120	0.000634119	-25
22581	81121	0.0147025	25
22582	81123	0.0144604	23.8095
22583	81125	0.000209373	-35
22585	81128	0.000144124	-37.2549
22587	81131	0.000316143	-31.9444
22588	81132	5.69706e-05	33.3333
22591	81135	0.000320863	28.2051
22592	81138	0.0300855	19.0476
22597	81146	0.0177171	16
22599	81148	0.01971	-15.942
22601	81150	0.0225167	-20.5128
22603	81153	0.00276399	-20.2899
22605	81158	0.00613688	-25
22606	81162	0.00728765	20
22609	81167	8.07994e-05	-29.6296
22612	81172	5.2449e-07	-25.9259
22613	81173	0.00745191	-26.6667
22614	81176	8.15105e-05	-34.8485
22615	81178	0.00310923	-17.8295
22618	81181	6.39379e-05	-25
22621	81184	0.00120651	-28.5714
22622	81186	0.00523181	22.9885
22623	81188	3.2537e-05	-22.8758
22624	81189	0.00411976	-28.0702
22627	81194	0.0282009	10
22629	81197	0.00325325	-18.75
22630	81198	0.00164593	-29.6296
22631	81199	0.000321414	-27.451
22632	81200	2.60038e-05	-22.2222
22633	81202	0.00561089	16.6667
22634	81203	0.0254401	20.8333
22635	81205	1.37275e-06	-39.2857
22636	81207	0.000702474	25
22638	81211	0.0213652	-17.7778
22644	81220	5.26375e-12	-29.2929
22645	81221	0.037531	22.2222
22654	81235	0.0215426	-19.2308
22655	81236	0.0250109	-16.6667
22657	81246	0.00442727	19.1667
22659	81251	0.000548775	-28.3951
22661	81255	0.0431167	-17.3913
22665	81260	0.00666369	-14.7287
22666	81261	2.98731e-05	-36.6667
22672	81272	0.0436685	18.6667
22673	81273	0.031706	-13.0435
22674	81274	0.0285849	20.8333
22675	81276	0.0300153	18.6667
22676	81278	3.7535e-07	28.2609
22679	81288	5.03369e-06	-32.3529
22680	81289	2.00066e-06	-30.6306
22681	81290	0.0228299	-13.4921
22682	81293	0.0119751	-21.4286
22683	81295	0.0301743	-17.7083
22684	81296	0.00181366	26.1905
22686	81298	0.0312667	14.2857
22687	81300	4.02873e-10	-47.7778
22695	81320	0.0342245	19.2308
22697	81322	0.000103096	-20.915
22698	81323	0.0241541	22.2222
22701	81327	0.00145696	-22.2222
22706	81333	0.000249066	29.4872
22710	81345	0.00708329	-20.4301
22711	81346	9.26482e-09	48.7179
22712	81348	0.0117539	-19.4444
22714	81351	9.7553e-05	-33.3333
22717	81357	0.0255648	19.7531
22719	81360	0.00125967	-27.1605
22723	81365	0.0235492	-21.2121
22725	81367	0.00363856	-13.6752
22726	81368	0.000296994	26.3889
22727	81371	0.0010571	-18.9394
22728	81373	6.17024e-07	-42.3077
22732	81382	0.000158501	-23.1884
22734	81391	0.00617356	21.3333
22735	81392	0.0138274	-21.3333
22736	81394	0.00282168	17.4603
22737	81399	0.0052915	-24.6914
22741	81410	0.00457041	-28.3333
22743	81413	7.69211e-06	-38.6667
22744	81415	0.00640689	24.2424
22747	81418	0.00214854	24.4444
22748	81422	0.0126265	-21.7391
22752	81428	0.0029544	-16.6667
22753	81430	0.00254885	-26.3889
22756	81433	0.0249042	-20.2899
22757	81435	0.000936722	-24.4444
22760	81445	1.94579e-06	-24.8366
22763	81448	7.11927e-05	-31.25
22764	81452	0.0287682	-19.4444
22766	81457	0.00107732	25.3333
22767	81459	0.00475529	25.7576
22773	81469	0.0180608	23.1884
22775	81471	0.000113411	33.3333
22781	81481	0.0243268	-19.697
22783	81484	0.00176645	19.2308
22787	81490	1.26486e-05	-23.3333
22788	81494	0.0221564	-22.2222
22792	81504	6.10286e-05	32.2581
22794	81509	0.000124622	-29.1667
22795	81511	0.038612	-18.6667
22798	81517	0.000537423	25.2252
22799	81519	1.26123e-12	38.7597
22801	81522	0.00109308	26.6667
22802	81523	0.0120748	-16.2602
22806	81533	0.0145491	19.2308
22807	81534	0.0436685	-16.6667
22808	81535	0.00370543	23.2323
22811	81543	0.0224971	26.1905
22813	81548	6.62456e-05	-31.1111
22818	81554	0.00976321	20.6349
22819	81555	0.00824474	15.6863
22820	81556	0.00188979	-18.254
22824	81564	0.0476227	-16.6667
22825	81566	1.40099e-08	-34.127
22829	81577	0.024766	-19.5402
22830	81580	0.000435873	31.746
22835	81585	0.0243268	-19.697
22840	81591	5.50288e-13	61.5385
22842	81594	0.00607427	-15.5556
22844	81596	0.000837306	-25
22845	81598	0.000914843	-26.9231
22851	81617	0.0304492	20
22857	81633	0.0033606	25
22858	81634	7.07319e-05	-28.3333
22859	81635	0.00151603	-19.7917
22860	81637	0.000462292	30.8642
22862	81642	4.37589e-05	-31.8841
22864	81646	0.00152914	23.1884
22865	81647	1.9274e-06	35.5556
22867	81650	0.00540497	-21.7391
22868	81652	2.71608e-05	-33.3333
22869	81653	0.000347871	18.5185
22871	81655	1.41738e-05	-33.3333
22873	81657	0.000339368	-33.3333
22874	81659	0.000422908	-19.2308
22875	81663	5.29359e-06	-25.1701
22876	81664	0.000462158	-29.1667
22879	81674	1.93045e-05	30.1587
22881	81677	0.00588896	-24
22882	81678	0.0275368	20.2899
22884	81680	0.00761221	21.3333
22887	81683	0.000103361	-36.3636
22892	81692	0.000416434	-20.2614
22893	81694	0.0281959	17.9487
22894	81696	0.00461726	-19.6581
22895	81697	6.91266e-05	-19.5652
22896	81699	0.000414501	28.7879
22897	81702	0.013796	-21.4286
22898	81704	0.0078743	-14.3791
22899	81705	0.00439509	-23.1884
22902	81709	0.00131183	-17.8295
22903	81711	3.31487e-11	-52.5641
22908	81718	1.63879e-09	-37.3984
22912	81727	0.0403195	-23.5294
22916	81744	0.0451972	-26.1905
22922	81784	7.27166e-09	44.8276
22924	81793	0.00884553	-36.1111
22926	81798	0.0299018	23.8095
22927	81802	0.00563411	31.3725
22929	81827	0.000303305	41.1765
22930	81828	0.0494897	27.7778
22932	81834	0.00463585	38.8889
22934	81836	0.00706699	31.3725
22943	81891	0.0401204	26.1905
22944	81892	0.0168034	-33.3333
22949	81948	0.000832469	-43.5897
22954	81959	0.000305006	-26.1261
22956	81961	0.0114238	30.5556
22968	81987	0.0284908	-30
22969	81988	0.0462007	-17.5439
22970	82014	0.000480341	39.2157
22979	82171	0.0169841	-23.5294
22980	82196	0.00805695	31.25
22986	82414	0.000167881	-32.1429
22990	82578	9.7553e-05	19.3939
22998	82869	0.00205494	-37.7778
23001	82926	0.0482591	27.7778
23003	82976	0.00992567	-10.5691
23004	82977	0.0309619	-23.3333
23006	82982	0.00278378	-29.1667
23010	82986	0.00642476	-23.5294
23011	82988	0.0459763	-23.5294
23012	82989	0.0134328	-28.5714
23013	82990	0.0119185	-25
23014	82992	0.00649179	20.2899
23017	82996	0.000589441	-14.0845
23020	83000	9.18014e-07	28.7037
23021	83001	0.00462682	-31.4815
23022	83003	0.000340132	-22.2222
23025	83006	0.00113683	-37.2549
23026	83007	0.0033606	36.1111
23027	83009	0.0237693	-26.6667
23031	83016	3.92654e-09	-38.0952
23032	83017	0.000206039	26.6667
23037	83029	0.00550098	-20.6897
23038	83030	1.6734e-06	-24.6377
23041	83034	0.0446068	-23.5294
23043	83036	9.56635e-08	31.6239
23044	83042	0.00387016	24.0741
23046	83044	0.000235824	33.3333
23047	83045	0.002391	28.9855
23049	83047	5.63474e-05	-43.1373
23050	83048	0.000737603	44.4444
23052	83050	0.0328353	21.5686
23057	83058	0.0090935	-33.3333
23058	83061	0.00100985	20.5128
23059	83063	0.0142929	-17.7083
23062	83067	0.00461866	-27.451
23066	83074	0.0210912	28.8889
23072	83083	0.0158865	20.5128
23076	83090	0.00236407	19.3548
23078	83092	0.00392294	33.3333
23079	83093	0.000272232	21.4286
23085	83105	0.0253414	-16.1905
23086	83107	0.0140891	-27.451
23087	83108	0.0155134	25.641
23089	83110	0.000267803	-32.1429
23090	83113	1.30573e-05	-45.098
23095	83123	4.29616e-09	62.5
23096	83124	0.00506455	19.1919
23100	83131	5.87237e-05	-27.027
23102	83134	0.00236841	-35.5556
23103	83135	0.0119751	-22.7273
23108	83145	0.0493252	-19.697
23111	83151	3.92197e-08	34.1667
23114	83155	0.000540882	-40
23116	83161	0.0113627	-31.1111
23118	83163	1.94259e-06	38.5417
23119	83164	1.76932e-05	36.2319
23120	83165	0.00412146	-24.2424
23123	83169	0.00701831	21.0526
23129	83176	0.0154401	27.451
23131	83179	0.0304492	-20
23137	83188	0.00230063	33.3333
23139	83192	0.0113183	-28.0702
23140	83193	0.0165747	27.451
23141	83194	0.000224626	40.7407
23142	83197	0.0125908	30.9524
23145	83200	0.00167017	-28
23149	83206	0.026741	19.6078
23150	83207	0.0327325	-19.7531
23153	83217	0.00627029	-31.1111
23158	83224	0.0154401	-20.8333
23161	83230	0.00416821	-25.9259
23164	83235	2.02024e-08	47.1264
23165	83236	0.0128416	-25.4902
23171	83249	1.37221e-05	-16.9231
23174	83252	0.0362608	28.2051
23176	83260	0.0491015	-27.7778
23177	83262	0.00276993	43.3333
23184	83274	4.57999e-05	-44.4444
23188	83286	0.00222606	36.1111
23190	83288	0.00355567	38.4615
23196	83307	6.31957e-09	-51.3889
23198	83317	0.0299018	-25.4902
23200	83322	0.0010784	-37.2549
23204	83330	0.00199815	-35.2941
23207	83340	0.00172827	38.8889
23208	83341	0.0258521	-22.7273
23217	83358	0.0279275	-28.5714
23218	83359	0.0189493	-22.7273
23219	83367	0.0458171	17.9487
23221	83375	4.34955e-06	52.0833
23222	83377	0.0386941	30.303
23225	83391	0.00205494	33.3333
23226	83392	0.00458025	29.4118
23227	83395	0.00439509	33.3333
23228	83397	0.00162195	21.6216
23229	83398	0.0322393	19.2308
23231	83415	2.84945e-05	43.3333
23234	83453	0.0094024	-33.3333
23235	83454	3.45122e-07	46.6667
23236	83465	0.0279275	-28.5714
23237	83469	0.000783543	-40
23239	83472	0.00236841	-35.5556
23245	83488	0.0144217	-36.6667
23247	83491	0.006862	35.8974
23249	83496	0.026741	19.6078
23251	83505	5.3702e-05	35.0877
23259	83517	0.0149868	-30.9524
23265	83533	0.00540497	-21.7391
23269	83544	0.0229064	-17.3333
23270	83545	0.0138274	-33.3333
23271	83546	0.00328801	-31.3725
23276	83560	0.00098695	28.5714
23278	83564	0.016345	30.9524
23282	83572	0.00064771	-33.3333
23283	83576	0.0494897	-27.7778
23284	83580	0.00238768	-35.7143
23285	83581	0.00277473	30.7692
23294	83602	0.0117543	36.3636
23298	83611	0.026305	-22.2222
23299	83620	0.0267625	-26.1905
23301	83625	0.006862	35.8974
23306	83633	1.81916e-05	-54.5455
23309	83636	0.0221776	30.7692
23310	83638	0.0491015	30
23311	83640	0.00143928	41.0256
23312	83643	0.00726184	-33.3333
23314	83645	0.00498113	31.25
23319	83651	1.29968e-06	-52.9412
23324	83658	0.00446992	29.6296
23329	83665	0.00118751	-37.2549
23332	83669	0.026305	-28.5714
23335	83672	0.000271992	-38.3333
23337	83675	0.00508338	-27.7778
23340	83682	0.000691254	-30.6667
23341	83683	0.000389665	-29.3333
23342	83685	0.0471483	21.6667
23345	83689	1.45652e-07	-42.5287
23346	83691	0.0303332	-26.6667
23354	83705	0.0399995	-27.7778
23355	83706	0.0107647	-21.8391
23360	83713	0.00745222	-31.1111
23361	83714	0.0195678	-27.451
23369	83726	0.0210912	-28.8889
23371	83729	0.00565235	-36.1111
23388	83753	0.0169242	-19.697
23389	83754	0.00355237	-30
23390	83755	0.00191345	-25.5556
23394	83761	0.00262209	-42.4242
23404	83776	0.00142671	29.3333
23405	83777	0.000816141	-37.7778
23406	83778	2.01195e-06	-57.1429
23415	83801	0.000834923	-40
23423	83820	0.00134635	28.5714
23424	83821	0.00449336	-35.7143
23426	83826	0.000260745	-38.5965
23427	83829	0.00684114	-26.3158
23431	83837	1.91376e-07	-54.902
23436	83848	4.97798e-05	52.7778
23437	83849	0.000575968	22.549
23441	83856	0.0278863	30.5556
23446	83877	0.034515	30.303
23452	83887	0.0491015	-27.7778
23457	83902	0.0303258	-28.2051
23461	83925	1.10848e-05	-45
23462	83942	0.0144761	19.4444
23465	83970	0.00941317	33.3333
23467	83989	0.0399995	-27.7778
23470	84010	0.00295981	-23.9583
23474	84023	0.00463947	-25
23476	84025	6.75622e-05	-32.0988
23478	84036	0.000825282	-35
23479	84054	0.00185491	40
23482	84057	1.50474e-06	-39.0805
23486	84072	0.000559146	-42.8571
23487	84073	0.00639417	33.3333
23488	84074	0.0253178	21.6667
23496	84106	0.021359	-33.3333
23497	84108	0.0121326	-33.3333
23507	84144	0.00357572	38.8889
23508	84145	0.00205942	-41.6667
23509	84146	7.27447e-05	53.3333
23515	84168	4.34919e-12	-58.3333
23516	84169	0.000660796	42.8571
23518	84183	0.000816141	-26.1905
23524	84206	0.0158472	30.9524
23526	84214	0.043165	22.2222
23527	84216	0.0264967	22.807
23531	84228	0.00707586	30
23532	84229	0.00273528	38.0952
23533	84230	0.016345	-30.9524
23534	84231	5.70404e-05	-45.098
23535	84232	0.0143272	30.7692
23539	84244	0.0067747	-31.3725
23540	84246	0.0400715	-21.0526
23543	84256	0.0184242	-27.451
23547	84270	0.0471473	-14.2857
23551	84289	0.0304492	-20
23554	84296	2.06127e-05	-36
23556	84306	0.0180608	22.2222
23557	84316	0.0105806	-33.3333
23562	84332	0.022209	33.3333
23564	84335	0.0409557	-22.2222
23568	84349	0.0107159	-25.7576
23578	84370	0.0221776	30.7692
23579	84373	0.0212961	30.5556
23582	84382	0.0307951	18.3333
23588	84401	0.000125049	-24.1379
23590	84404	0.00128181	-29.3333
23593	84412	0.0187884	-28.5714
23600	84422	0.0405143	-22.807
23601	84423	0.0258521	20.8333
23603	84428	0.0110694	-22.619
23607	84443	8.07994e-05	-29.6296
23608	84444	0.016345	-30.9524
23610	84453	0.0293811	30.5556
23618	84490	3.58466e-08	-42.4242
23619	84499	0.00611805	-36.6667
23624	84527	0.0383457	16.6667
23625	84528	0.00858272	36.3636
23626	84529	0.0155646	-21.6667
23634	84568	0.0288101	22.2222
23640	84596	0.00054892	-30.8642
23642	84621	0.0116908	-33.3333
23643	84630	3.52644e-05	-41.1765
23651	84727	0.0147018	20.6897
23654	84742	0.0281959	-23.5294
23660	84772	0.0144217	-36.6667
23662	84790	0.000289282	-41.1765
23663	84793	0.0176674	28.8889
23672	84854	0.0119438	-31.1111
23676	84873	9.10554e-06	42.2222
23683	84928	0.0094024	-33.3333
23691	84950	0.000367633	31.1111
23695	84969	0.0151909	9.00901
23700	84991	0.0138629	-24.0741
23701	84993	3.96152e-05	30
23702	84994	0.0125908	30.9524
23704	84996	0.02665	-22.7273
23716	85027	7.14496e-05	-44.4444
23717	85031	9.01575e-09	-30.8642
23719	85037	0.0209889	-26.6667
23720	85038	3.2875e-08	-62.2222
23724	85051	0.0318722	-26.6667
23725	85053	0.0451972	26.1905
23728	85058	6.56946e-05	-20.915
23732	85072	0.000176048	36.8421
23733	85073	0.0024829	-25.7576
23735	85076	0.000121195	-27.2727
23736	85078	1.12027e-05	-35.4167
23741	85089	0.00402816	-33.3333
23742	85090	0.00276993	-35.5556
23744	85093	0.000148815	-34.8485
23753	85111	0.0440521	-26.1905
23758	85120	0.00214956	30.1587
23759	85121	0.0328297	28.2051
23763	85125	0.000252006	-27.5862
23765	85132	0.0278863	-30.5556
23773	85154	0.0239885	30.5556
23774	85155	0.000227309	-37.2549
23775	85159	0.002391	38.4615
23778	85163	0.000825282	-35
23783	85171	0.000756615	24.5098
23784	85172	0.00262209	31.4815
23785	85176	0.0325163	24.0741
23793	85187	0.000116961	40
23796	85195	0.000304353	50
23801	85202	0.0138274	-33.3333
23809	85218	0.00355237	30
23811	85221	0.0487274	-23.8095
23813	85227	0.00507532	-29.8246
23814	85229	0.00778808	-27.451
23819	85239	0.021359	33.3333
23821	85242	0.0288463	30.5556
23822	85243	0.0053246	33.3333
23826	85252	0.000876877	45.4545
23828	85255	0.00214956	-43.3333
23829	85257	5.60888e-07	-57.7778
23830	85261	0.00733507	-28.3333
23840	85276	9.0178e-05	47.619
23842	85278	0.00210502	26.9231
23846	85285	0.0129506	-15.1515
23849	85289	0.000280206	35.2941
23851	85292	0.00733507	28.3333
23852	85294	0.0212961	-30.5556
23854	85301	0.026305	30.5556
23855	85305	0.0161019	-33.3333
23859	85310	0.0314446	-23.5294
23861	85314	7.52998e-07	-48.4848
23871	85332	0.0344141	22.2222
23873	85342	0.0108729	18.0556
23874	85343	0.0135333	26.6667
23878	85350	0.0036749	-35.5556
23881	85354	0.0290011	21.7391
23892	85380	0.00236256	-38.8889
23896	85388	0.0410926	21.6667
23900	85398	0.0288463	23.3333
23903	85405	0.00778808	30.9524
23906	85414	0.0206702	-28.8889
23908	85421	0.0405703	20.2899
23910	85426	0.0147025	-25
23920	85445	0.00857666	23.0769
23922	85451	0.0436138	21.5686
23923	85455	0.0300004	20.5128
23925	85457	0.000122567	-38.5965
23935	85484	0.00449336	-30
23938	85492	0.00149108	-33.3333
23939	85493	0.00404756	29.8246
23940	85496	0.00507532	-35.7143
23944	85507	0.00265574	-29.4118
23945	85509	0.0279782	25.641
23950	85526	0.0209889	-26.6667
23953	85532	0.00023266	46.1538
23960	85550	0.00818326	33.3333
23961	85551	0.00579781	-28.3333
23964	85557	0.000986602	35.0877
23966	85576	0.0141167	27.0833
23969	85581	0.0376633	-23.5294
23973	85587	0.00765124	-27.2727
23979	85607	9.0178e-05	-47.619
23982	85613	4.60319e-05	44.4444
23986	85618	0.0491015	30
23989	85623	0.0103615	-33.3333
23990	85626	0.048715	19.0476
23991	85636	0.0293811	30.5556
23993	85641	0.0224971	-26.1905
23997	85647	0.00236841	35.5556
23998	85649	0.00150392	-38.4615
24002	85659	0.0232591	-23.8095
24004	85661	0.00250192	28.0702
24006	85664	0.0244859	-25.4902
24008	85672	0.00328801	31.3725
24009	85673	0.000390572	41.6667
24012	85681	0.00394582	-28.3333
24014	85683	0.00280725	-33.3333
24016	85686	3.14135e-05	42.1053
24017	85687	0.026305	-33.3333
24027	85723	0.00277473	30.7692
24036	85742	0.00793714	23.8095
24039	85745	0.0016173	-31.8182
24047	85761	0.0282294	-21.6667
24048	85762	0.0305552	-26.1905
24050	85764	0.000237016	-42.8571
24055	85778	2.59199e-06	48.1481
24059	85790	0.0115619	-20.3704
24063	85796	3.20905e-05	43.3333
24067	85803	0.000199178	-40
24068	85804	0.0307951	-24.0741
24070	85810	0.000727068	28.8889
24072	85816	0.000213749	-31.6667
24075	85823	0.00276993	35.5556
24077	85827	0.0078438	17.3333
24081	85832	0.000876877	-35
24085	85838	0.00175685	-28.7879
24088	85842	0.00273528	38.0952
24100	85869	0.00842741	26.9841
24102	85872	7.9024e-05	38.3333
24108	85884	0.0011854	41.6667
24109	85894	0.026305	25.4902
24115	85905	0.0171061	25
24116	85906	0.0288463	30.5556
24120	85915	0.0284908	-30
24122	85919	0.00521702	-39.3939
24124	85928	5.6919e-05	-41.1765
24125	85929	0.000326475	-40.4762
24131	85951	0.0224267	-25.4902
24137	85965	0.0482591	-23.5294
24138	85968	0.00107153	-33.3333
24140	85972	0.0184242	-27.451
24146	85984	0.00953261	27.0833
24147	85985	0.000294687	-48.4848
24153	85999	0.0262433	24.5614
24155	86004	0.00222426	-41.6667
24157	86026	0.0036749	35.5556
24160	86031	0.000440602	42.2222
24161	86032	0.00853783	-36.6667
24162	86033	0.0498753	21.0526
24163	86041	0.00355567	-33.3333
24165	86044	0.000308398	-31.8841
24166	86045	0.00405236	-19.7917
24168	86050	0.0245556	-22.2222
24169	86051	0.0078485	-17.1171
24170	86052	0.000111125	25.8065
24173	86055	3.62274e-06	-37.931
24174	86057	0.000120412	-47.619
24176	86061	0.00531408	-20.9877
24182	86088	0.0272461	-21.3333
24183	86090	6.30736e-07	-50.8772
24186	86093	0.000194492	-27.7778
24187	86097	0.00743	-27.2727
24189	86099	0.00378114	-26.087
24190	86101	2.09844e-15	-46.3768
24191	86102	0.0246441	-21.3333
24192	86103	0.0204268	-15.625
24194	86106	0.0264967	-22.807
24195	86108	6.3648e-05	-39.3939
24200	86118	0.0138629	-24.0741
24201	86119	0.0274491	-21.5686
24202	86120	0.0100622	-24.2424
24203	86121	0.000292633	-34.7222
24205	86124	4.17713e-06	-30
24206	86127	0.0440521	-18.3333
24207	86129	0.00499568	-23.4568
24208	86130	0.0362167	20.6349
24211	86134	0.0384118	-21.4286
24212	86135	0.00439509	-30.9524
24213	86138	0.00371523	-29.6296
24214	86139	0.000442553	-24.5098
24215	86140	0.00299096	-27.7778
24221	86154	0.0457327	17.4603
24225	86159	6.46293e-07	-31.25
24230	86172	0.00291711	-15.3846
24231	86173	0.00219356	-20.6897
24232	86174	0.00128021	-25.7576
24233	86175	0.0281959	-23.5294
24237	86181	0.00112768	-35.5556
24238	86182	0.0445329	19.0476
24241	86185	0.0220409	-21.6667
24248	86196	0.0171061	-24.5614
24252	86201	0.00332041	-28.3333
24253	86205	2.96851e-05	-24.7619
24255	86215	0.00493659	-18.2796
24256	86216	0.000771641	-29.6296
24257	86218	1.51769e-06	-37.2549
24260	86226	0.000405537	47.2222
24261	86227	0.0055497	-27.2727
24264	86231	3.32984e-05	-41.6667
24265	86232	0.00211326	-28.3333
24272	86251	0.00464043	33.3333
24273	86252	0.00778808	-27.451
24274	86253	0.0233753	21.0526
24275	86254	0.00241567	-27.7778
24278	86263	6.13031e-07	-33.3333
24279	86265	0.00515532	-30
24284	86271	3.98084e-05	-39.2157
24288	86277	0.000114323	-24.5098
24291	86283	0.000224284	-30
24294	86289	1.29488e-11	-57.3333
24295	86293	0.000975677	-29.6296
24296	86295	0.000119874	-36.2319
24297	86297	0.00858682	-29.4118
24298	86300	2.00398e-09	-55
24301	86303	0.000188814	-26.0417
24302	86304	0.000385907	-35.1852
24306	86310	0.00248362	-22.8571
24307	86311	0.000114812	-30
24309	86314	2.93756e-05	40
24311	86316	3.27694e-08	-38.5965
24312	86317	1.76409e-06	-45.098
24319	86329	0.00250192	-28.0702
24323	86336	0.0144115	27.7778
24329	86347	1.58051e-05	-26.4706
24332	86356	2.47909e-08	-36.6667
24334	86360	0.000218041	23.6559
24336	86364	1.74218e-06	-41.6667
24338	86370	0.00765939	29.4118
24341	86373	2.52827e-06	-39.3939
24343	86376	0.0484591	-21.6667
24345	86379	0.000288099	-25.2874
24346	86380	0.026305	-25.4902
24349	86384	0.000266569	-36.3636
24350	86385	0.0179158	-25.4902
24352	86387	0.0376633	17.3913
24353	86388	2.25418e-06	45
24354	86389	0.0107588	-28.8889
24361	86399	0.0436138	-21.5686
24365	86404	0.00269828	-28.3333
24374	86419	4.72411e-07	-52.9412
24376	86421	0.0281959	-23.5294
24377	86422	3.1583e-09	-38.7097
24378	86423	4.60319e-05	44.4444
24381	86430	0.0151247	-17.1429
24382	86431	0.000110711	-25.7143
24384	86433	0.00650261	-31.3725
24386	86436	0.00197956	-25.2874
24389	86442	0.0129707	-15.3846
24392	86445	0.00745191	-26.6667
24393	86447	0.000562415	-25.7143
24396	86454	1.94259e-06	-38.0952
24397	86455	0.00203457	-29.1667
24398	86457	0.0113868	-29.4118
24400	86459	0.000267803	-33.3333
24402	86464	0.0221564	22.2222
24404	86467	0.0076502	36.1111
24407	86471	0.0290451	-17.284
24409	86473	0.0145035	28.8889
24410	86474	0.0436094	-27.7778
24414	86480	0.00173756	-30.4348
24415	86481	0.000276221	-33.3333
24425	86500	0.0125908	28.2051
24426	86501	7.52998e-07	-48.4848
24427	86502	0.00138207	-26.1905
24430	86506	0.000102321	-29.0323
24431	86507	0.0477283	11.4583
24432	86508	2.0963e-05	-34.7826
24434	86514	0.000372914	-38.8889
24435	86518	0.000232988	-30.8642
24436	86520	0.00237359	-24
24437	86521	5.54556e-05	-28.2828
24438	86527	0.00458286	-21.9048
24439	86533	0.0269168	-24.0741
24440	86534	0.00500785	-26.087
24446	86546	0.0482683	-21.5686
24450	86551	1.26272e-12	-49.5495
24455	86561	0.0401204	-20
24456	86562	0.0493829	-13.5135
24460	86566	0.00870947	28.2051
24463	86572	0.000456969	38.8889
24465	86574	0.022306	-24.5614
24467	86581	0.00513585	31.4815
24470	86585	0.0094024	31.25
24474	86594	0.0102082	-26.6667
24475	86595	0.0310539	-21.6667
24478	86605	0.00118327	-21.3675
24479	86608	1.2286e-05	-25
24482	86616	0.000189889	-33.3333
24485	86619	0.00926073	31.25
24486	86622	7.46931e-05	30.1075
24487	86625	0.026305	-30.5556
24492	86632	0.0389794	21.6667
24494	86634	9.71842e-07	-42.6667
24495	86635	9.56991e-05	-42.5926
24496	86636	0.00479601	30.7692
24499	86639	0.0110889	14.0351
24500	86640	0.0100622	-20
24507	86652	0.00104592	-23.8095
24508	86654	0.045783	-30
24510	86657	0.0269168	24.5614
24515	86664	0.039061	-22.2222
24517	86666	0.0496699	-24.4444
24520	86670	2.84895e-07	-46.9697
24521	86671	7.51977e-06	-33.3333
24530	86688	4.83457e-06	-41.3333
24531	86690	0.0167937	-26.3158
24534	86694	9.43333e-06	-48.8889
24535	86695	7.71866e-07	-26.9841
24536	86696	0.00117911	-26.1905
24537	86697	0.00945025	-30.9524
24538	86698	0.0288463	-20
24539	86701	0.0132681	-15.942
24540	86702	0.0340175	-21.6667
24543	86709	0.0190971	-27.451
24546	86714	0.000155772	-36.2319
24547	86717	0.00197956	-25.2874
24548	86718	0.0114611	-13.1944
24549	86719	0.0459763	23.0769
24555	86729	2.51484e-06	-48.3333
24556	86730	0.00503335	-31.1111
24557	86731	0.0286654	-20
24558	86733	9.32971e-07	-34.4086
24563	86742	0.000290131	-30.1075
24566	86745	0.000176765	-22.4806
24568	86747	0.000764574	-26.6667
24569	86748	0.00479265	-26.6667
24571	86750	4.67562e-05	-37.037
24575	86754	0.0139797	-18.8406
24579	86760	0.00739837	-25
24580	86761	9.16055e-08	47.619
24583	86766	0.0309437	-21.7391
24584	86768	0.000190713	-38.5965
24585	86769	4.14148e-10	-34.1463
24586	86772	0.00297845	35.7143
24587	86773	0.000296629	-36.3636
24589	86779	3.76393e-05	-40.9091
24593	86784	4.40578e-08	-50.7246
24598	86795	0.0253414	-25
24599	86797	0.00127807	-22.619
24600	86798	7.74282e-09	-57.8947
24605	86804	0.000125168	-30.9524
24606	86805	5.26743e-05	-31.1111
24607	86806	5.18924e-05	-50
24619	86827	0.0113164	-24
24621	86832	5.13281e-06	-27.3504
24630	86846	0.000260745	-38.5965
24634	86854	0.000604253	-29.1667
24635	86856	0.0366595	-23.8095
24641	86863	0.0113627	-31.1111
24645	86867	0.00411976	-28.0702
24646	86868	0.026105	22.9167
24648	86870	0.000568702	-22.9885
24650	86875	5.07299e-05	-34.7826
24655	86881	0.00296606	-29.8246
24656	86882	0.000145871	-21.3675
24661	86891	3.49621e-09	-40
24662	86892	9.93646e-05	-21.0145
24663	86895	1.30742e-05	-38.2716
24664	86899	5.87301e-05	27.7778
24665	86900	0.043123	-23.8095
24666	86901	0.00941317	-27.451
24668	86905	0.00670449	-18.9189
24672	86910	0.000590224	27.7778
24675	86916	4.8185e-06	-43.3333
24676	86917	0.000333525	-24.359
24677	86919	0.0142929	-17.7083
24678	86920	0.00404756	-38.8889
24682	86924	0.010171	-16.1905
24684	86929	0.0403127	-14.7059
24685	86930	0.00323718	-27.451
24686	86934	0.00738975	31.25
24687	86935	0.000340627	-31.6667
24688	86939	0.0224971	-26.1905
24689	86941	6.27211e-05	-27.5862
24690	86942	5.55943e-10	-49.3827
24692	86945	0.00299615	-18.8034
24695	86950	1.0781e-07	-36.7816
24701	86959	0.0343015	-14.8148
24702	86960	0.0288463	-24.4444
24705	86966	0.0198234	20.6349
24709	86970	0.000324991	-20
24710	86971	0.0310463	-19.0476
24711	86972	0.0176346	-20.9877
24715	86982	0.00159973	-26.9231
24717	86984	3.58998e-06	-30.1587
24720	86988	0.000941542	-26.0417
24729	87005	2.40164e-06	-50.9804
24730	87006	3.53514e-05	-36
24734	87011	3.29611e-05	-33.3333
24735	87014	0.00566049	26.6667
24739	87019	0.000857688	-23.5294
24740	87022	0.000986558	-33.3333
24743	87032	0.0012337	-28
24744	87035	0.00124712	-35.2941
24748	87040	0.00753326	-28.0702
24750	87043	0.000183058	33.3333
24751	87044	0.0129338	33.3333
24756	87053	0.0340175	-22.2222
24758	87057	0.000605714	43.5897
24760	87061	0.00485856	28.7879
24761	87062	0.00439509	33.3333
24763	87064	0.0114238	-30.5556
24768	87070	0.000429917	28.5714
24771	87076	0.0009882	-33.3333
24779	87089	0.00745133	27.7778
24791	87106	0.0345574	-16.092
24792	87107	6.62456e-05	-31.1111
24797	87117	3.70599e-07	-34.2342
24798	87119	0.0103364	22.2222
24799	87122	0.0325163	-24.0741
24808	87142	2.58528e-09	-52
24809	87143	0.023897	-25.9259
24810	87144	0.0127806	36.6667
24813	87148	0.0147633	-26.6667
24816	87151	0.00125967	-27.1605
24817	87152	0.026305	-28.5714
24818	87154	0.0177743	-22.807
24826	87171	0.000299447	-41.6667
24828	87174	0.010199	-18.8889
24832	87182	0.0360832	22.9167
24834	87186	0.0144604	23.8095
24838	87196	0.000226799	-36.2319
24839	87197	0.00112707	-38.8889
24843	87201	0.0217663	-21.5686
24845	87204	0.00141157	-35.1852
24850	87210	0.000111606	29.8851
24851	87218	9.80702e-05	-46.6667
24852	87219	3.59599e-06	47.0588
24855	87227	0.0004225	-36.8421
24861	87243	0.000676777	-27.5862
24862	87246	3.98084e-05	39.2157
24869	87257	0.0258521	27.7778
24870	87259	0.000236125	-27.7778
24878	87271	0.00272188	-31.5789
24883	87281	0.017158	-17.7778
24885	87284	0.0261327	-21.2121
24886	87285	0.0206604	20
24890	87294	8.06166e-05	-36.3636
24897	87304	2.65534e-06	-53.3333
24898	87305	0.0132741	-26.3158
24901	87309	0.000170139	-40.7407
24902	87311	0.000622398	-21.5054
24903	87312	2.20241e-07	-36.7816
24904	87313	4.35242e-05	-32
24905	87314	0.0300153	-16.6667
24906	87315	0.00941317	-27.451
24909	87320	0.000176954	-40.3509
24911	87329	0.039061	-22.2222
24913	87332	0.0220581	-24.0741
24914	87334	0.0147025	-25
24916	87336	0.0498753	21.0526
24919	87340	0.000986558	-31.8182
24920	87341	0.000154985	-29.0323
24922	87343	0.0204268	-15.625
24925	87347	0.000245016	-28.125
24926	87349	0.0220089	-22.7273
24927	87350	1.45652e-07	-46.1538
24931	87358	0.0144115	-27.7778
24937	87366	9.68211e-07	-29.1667
24938	87367	6.9206e-05	-37.3333
24942	87376	0.0034451	-24.6377
24943	87378	0.00438488	-20.8333
24946	87381	0.0318722	-26.6667
24947	87383	1.92064e-06	31.5789
24949	87385	1.46205e-06	-36.4583
24951	87391	0.0139674	-25.9259
24953	87395	0.006862	-28.3333
24958	87419	0.00222606	-36.1111
24965	87437	0.000877856	-40
24967	87442	0.00050261	31.6667
24969	87451	0.0206702	-28.8889
24974	87469	0.0376633	-24.4444
24982	87498	0.000261551	-33.3333
24985	87511	0.0094024	-33.3333
24986	87514	8.00855e-08	-48.4848
24988	87516	0.0293811	-30.5556
24989	87517	0.00753326	28.0702
24992	87520	0.00449336	-35.7143
24995	87527	0.00623462	21.2121
24996	87528	0.0198131	27.451
24998	87532	0.0117543	-29.4118
25002	87537	0.0210912	-28.8889
25004	87539	1.40388e-05	-40
25008	87547	0.0482683	-21.5686
25009	87551	0.0161801	-28.8889
25010	87553	0.034515	30.303
25011	87555	0.0344061	-26.6667
25015	87565	3.50044e-08	-48.6111
25016	87566	0.0137355	26.6667
25017	87568	0.0198894	-30.7692
25021	87600	0.0496699	24.4444
25023	87617	3.55944e-08	-53.3333
25024	87621	0.00218059	-38.0952
25027	87635	0.000203345	-37.037
25028	87637	0.0211605	-21.3333
25029	87640	0.0165747	-28.2051
25032	87653	0.0399995	27.7778
25033	87660	0.00050261	36.6667
25039	87701	0.0152147	-24.5614
25045	87721	0.000393353	-33.3333
25048	87726	0.0242333	-28.2051
25056	87770	4.09706e-06	-45.4545
25057	87776	0.037531	-22.2222
25060	87781	0.0235013	-33.3333
25062	87786	0.0482591	27.7778
25064	87791	0.021359	-25
25065	87793	0.0403195	-23.5294
25066	87794	0.026305	-25.4902
25068	87796	0.0491015	-27.7778
25069	87798	0.00563411	-31.3725
25070	87799	0.000876877	-44.4444
25073	87820	0.0125207	-31.1111
25076	87837	0.00521144	-28.3333
25081	87869	0.000310888	-33.3333
25085	87897	1.28692e-05	-42.4242
25086	87909	2.93756e-05	-40
25087	87917	0.000737603	-44.4444
25088	87921	0.0198131	27.451
25093	87953	0.00612695	-33.3333
25094	87954	0.00287241	-35.8974
25097	87978	7.1335e-06	-43.3333
25099	87988	0.0116908	-33.3333
25102	88008	0.00726184	-33.3333
25110	88052	0.0487317	15.873
25111	88057	0.0210912	-28.8889
25116	88070	0.0117382	-26.6667
25119	88085	0.00588896	-24
25120	88087	0.00109308	26.6667
25123	88095	0.015714	33.3333
25128	88105	2.19701e-05	-39.3939
25130	88107	0.0451972	-26.1905
25133	88112	1.10848e-05	-45
25135	88129	0.00402816	-33.3333
25138	88147	7.96806e-08	58.8235
25140	88157	0.00838306	-36.1111
25144	88168	0.0491015	-27.7778
25147	88178	0.022209	33.3333
25148	88179	1.53936e-06	-41.6667
25151	88189	0.000229904	-44.4444
25153	88192	0.000562534	-33.3333
25154	88194	0.0307951	-24.0741
25165	88214	0.0366595	23.8095
25167	88216	3.45914e-05	-34.5679
25171	88230	0.00127625	-35.1852
25172	88231	0.00389353	-30
25175	88241	3.26371e-06	-38.8889
25176	88245	0.0127806	36.6667
25184	88261	0.0242333	-28.2051
25186	88279	0.00110554	29.4118
25189	88297	0.0108696	29.4118
25190	88298	0.0448075	25.641
25191	88305	0.00112707	38.8889
25205	88344	0.026305	-25.4902
25209	88348	0.000176406	-36.3636
25212	88355	4.0546e-06	52.7778
25213	88356	0.00014974	-36.6667
25215	88367	0.00023266	46.1538
25219	88381	0.026305	-26.6667
25221	88385	0.0376633	-24.4444
25222	88392	0.000104996	-48.7179
25223	88394	0.00623584	-25.3333
25227	88406	0.0284908	-30
25230	88409	0.0362608	-28.2051
25232	88412	1.40388e-05	-40
25233	88416	0.00389353	-30
25235	88421	0.0144217	-36.6667
25238	88425	0.0482591	-23.5294
25239	88426	0.00669832	-40
25245	88435	0.0083744	-33.3333
25249	88444	0.000613398	35.2941
25251	88448	0.000113393	-34.8485
25252	88450	0.0119438	31.1111
25253	88452	0.00639417	-33.3333
25254	88453	0.0325163	-24.0741
25255	88454	0.000415115	-32.0988
25257	88457	6.61435e-05	-37.3333
25261	88467	0.0274152	-28.5714
25263	88474	9.61631e-07	-46.3768
25266	88485	3.97627e-07	54.902
25267	88488	0.0014924	-37.7778
25270	88500	3.23281e-05	48.7179
25272	88504	0.000442876	-30.5556
25274	88507	0.00793714	-25.4902
25279	88522	0.0376633	23.5294
25282	88543	0.00312751	38.4615
25283	88547	0.0228957	25
25284	88548	0.00439509	-33.3333
25290	88555	0.00439509	-33.3333
25292	88558	0.00323718	-27.451
25293	88559	0.0467636	-11.9048
25294	88561	0.00825019	-29.6296
25295	88562	0.0129338	-33.3333
25297	88564	0.0199671	17.6471
25298	88565	0.0198131	-27.451
25300	88567	4.00795e-05	-37.3333
25302	88572	9.10628e-06	-37.6812
25303	88574	0.00371143	-35.8974
25306	88577	0.00627029	-31.1111
25307	88578	0.0335059	-24.4444
25310	88584	0.00432606	-31.4815
25311	88587	0.000276611	-34.8485
25313	88589	0.000237016	-44.4444
25316	88597	0.0199992	33.3333
25321	88612	0.0187884	-28.5714
25326	88620	0.026305	-26.6667
25327	88625	0.0144306	-22.2222
25331	88632	0.00404756	-33.3333
25332	88633	1.4195e-05	-55.5556
25335	88637	0.021359	-33.3333
25336	88638	0.0409896	30
25338	88642	3.79455e-06	-42.6667
25340	88650	0.0448075	-21.6667
25345	88687	0.034515	30.303
25347	88696	0.0274152	-28.5714
25349	88705	0.0436094	-27.7778
25362	88757	0.000119495	-47.2222
25367	88774	0.0289123	25
25368	88780	0.00172509	41.0256
25370	88791	0.00262209	-42.4242
25371	88794	0.000267803	-47.2222
25372	88808	0.00113683	37.2549
25383	88864	0.00992567	-36.3636
25384	88871	0.00107557	45.4545
25386	88886	0.0344061	-26.6667
25388	88889	1.4195e-05	-55.5556
25390	88892	0.0344061	-26.6667
25392	88902	2.4856e-05	-32.381
25397	88918	8.9128e-06	-41.3333
25400	88930	0.0318722	-26.6667
25408	88949	7.3936e-06	-40
25415	88980	0.000529583	39.2157
25417	88986	0.00100985	40
25422	89000	0.0274152	28.5714
25425	89010	0.0418599	-21.2121
25426	89011	0.0318722	-26.6667
25429	89024	0.0155646	21.6667
25433	89034	0.0430893	25
25434	89036	0.00805695	31.25
25436	89042	0.00853783	-36.6667
25437	89043	0.0159766	33.3333
25439	89047	0.000173911	50
25449	89088	0.0284908	-30
25451	89096	0.0125207	-33.3333
25452	89097	0.00107557	45.4545
25454	89102	0.0436094	27.7778
25455	89103	0.0151247	33.3333
25457	89105	0.00129864	33.3333
25462	89115	0.012045	-29.4118
25470	89165	0.0117543	36.3636
25478	89197	0.0119751	29.4118
25483	89213	3.03639e-07	50
25489	89256	0.0119751	29.4118
25491	89271	0.0220089	-22.7273
25496	89302	0.0057578	39.3939
25509	89360	2.46079e-05	42.8571
25511	89368	0.00521144	28.3333
25513	89373	0.000876877	44.4444
25515	89380	1.74786e-05	-38.2716
25516	89388	0.0053246	33.3333
25517	89401	0.0111452	30.9524
25518	89418	0.000104996	48.7179
25522	89430	0.0217663	25.641
25523	89436	0.0293811	30.5556
25524	89447	0.00941317	33.3333
25530	89470	0.0281601	24.5614
25536	89490	0.026305	-26.6667
25538	89496	0.000127061	51.5152
25541	89511	0.0288463	30.5556
25542	89522	0.0303258	28.2051
25543	89526	0.0491015	26.6667
25544	89531	0.000127061	51.5152
25546	89534	0.000324364	37.2549
25547	89535	0.0360889	-21.2121
25549	89548	0.00157109	35.4167
25551	89559	0.00209736	31.6667
25555	89563	2.40164e-06	-50.9804
25558	89569	0.0278157	25.4902
25560	89571	0.00669832	40
25563	89582	0.0370445	30.303
25569	89597	0.00778808	30.9524
25570	89598	1.58355e-07	45.3333
25576	89608	6.6373e-07	56.25
25577	89609	2.96298e-05	53.3333
25583	89619	0.0328297	28.2051
25584	89622	0.00312099	35.5556
25588	89641	0.000947291	31.8841
25590	89648	0.0004119	44.4444
25596	89675	0.00648933	-26.6667
25598	89683	0.0288463	-30.5556
25600	89685	0.0366595	23.8095
25605	89719	0.000145021	43.1373
25608	89739	0.0168034	-33.3333
25610	89754	0.006731	-22.7273
25611	89759	0.0201016	-27.7778
25612	89766	0.00404756	-35.7143
25615	89785	0.0375997	-21.2121
25616	89788	0.0202909	25.4902
25617	89789	5.01595e-10	-39.8374
25618	89791	0.000928042	-33.3333
25622	89803	0.000279386	-37.037
25627	89814	0.0235013	-33.3333
25632	89834	0.000398659	48.4848
25633	89838	0.00122768	-41.0256
25635	89842	0.00197654	-37.7778
25640	89873	0.0331903	-26.6667
25644	89886	0.0158914	21.2121
25645	89902	0.0490432	-25.641
25648	89911	0.00432606	-31.4815
25651	89923	0.000414501	-28.7879
25654	89943	0.0288463	-24.4444
25658	89971	0.0310463	-19.0476
25659	89977	0.0343273	-21.2121
25664	90013	0.00446992	-29.6296
25665	90018	0.00585988	35.8974
25666	90025	0.00858272	29.6296
25668	90029	6.06271e-06	-34.3137
25669	90032	8.93104e-06	-49.0196
25674	90044	0.0399995	-27.7778
25683	90091	0.00276993	-39.3939
25687	90100	0.0278863	-30.5556
25689	90107	0.00358649	33.3333
25691	90111	2.75301e-06	-53.8462
25695	90127	0.000876877	44.4444
25698	90139	0.000490602	-42.8571
25699	90141	0.026305	33.3333
25704	90159	0.0163735	-30.7692
25705	90167	1.39542e-07	-57.7778
25711	90185	0.0230813	30.303
25714	90191	0.00145963	-33.3333
25724	90224	0.00207286	-35.8974
25728	90241	0.00765939	-29.4118
25734	90255	0.00521702	-16.0494
25736	90259	0.00611805	-31.3725
25737	90265	0.0482591	23.5294
25742	90279	0.0190971	-27.451
25745	90289	0.0459763	-23.5294
25748	90293	4.60319e-05	-44.4444
25751	90309	0.0232579	-28.5714
25759	90333	0.00152016	-22.6667
25767	90352	0.00858953	-31.1111
25769	90357	0.000834923	-40
25773	90371	8.72232e-05	-42.1053
25774	90372	0.00273528	-38.0952
25776	90375	0.00512994	-31.3725
25777	90376	6.14548e-05	-28.0702
25781	90382	0.0083744	-33.3333
25783	90388	0.000267803	-47.2222
25784	90391	0.0171061	-24.5614
25786	90397	0.0232579	-28.5714
25791	90417	0.045783	-30
25793	90419	0.0293811	-30.5556
25795	90422	0.00098531	-40.4762
25796	90425	0.0491015	-27.7778
25800	90439	0.00669832	-40
25807	90460	0.00745191	26.6667
25810	90463	0.0362608	-28.2051
25813	90469	0.000612204	-39.2157
25824	90485	0.00864746	33.3333
25825	90486	0.000360606	38.4615
25827	90492	0.000481811	-40.4762
25829	90497	0.002391	-38.4615
25831	90500	0.0364067	-13.5802
25832	90502	0.00718113	26.9841
25833	90503	0.026305	-33.3333
25835	90507	0.00942188	29.4118
25841	90520	0.0144449	-27.7778
25843	90524	0.0491015	-27.7778
25846	90535	0.0491015	30
25854	90546	0.00515532	30
25858	90559	0.0042938	33.3333
25865	90581	0.0343015	14.8148
25867	90583	0.0487274	-21.6667
25870	90595	0.00706699	-33.3333
25884	90636	0.0276824	-18.5185
25886	90639	0.0158472	30.9524
25887	90641	0.0221487	-25.9259
25889	90643	0.00296105	33.3333
25890	90644	0.002391	38.4615
25893	90649	0.0275096	-22.7273
25894	90656	0.00181586	35.7143
25902	90687	1.37048e-05	-42.029
25915	90725	0.00552001	-29.8246
25921	90744	1.18962e-07	-36.8421
25922	90745	5.07299e-05	-34.7826
25928	90763	0.00488641	25.3968
25929	90768	0.00627908	20.4301
25932	90773	0.0288463	-25.4902
25933	90774	0.000917038	-35
25935	90785	0.0243746	-24.4444
25936	90791	5.31285e-06	-43.9394
25938	90796	0.0451972	-26.1905
25939	90798	4.15316e-08	-56.1404
25941	90804	7.0892e-05	-47.619
25943	90806	0.0362608	28.2051
25947	90820	0.0168034	-33.3333
25951	90838	0.00745222	-31.1111
25952	90841	0.0114238	-30.5556
25953	90846	0.00205942	-41.6667
25956	90851	0.045783	26.1905
25959	90859	0.0250206	-28.5714
25963	90883	2.45249e-10	47.619
25964	90922	0.00100985	30.1587
25965	90927	0.00262209	33.3333
25969	91006	0.0116394	7.72947
25974	91029	0.0245906	-24.0741
25977	91038	0.0101748	-22.7273
25979	91048	0.0300591	21.7391
25980	91050	2.59137e-09	-28.7356
25981	91051	0.0134969	17.2043
25982	91054	6.23498e-05	-45.098
25983	91057	0.00206687	31.5789
25986	91064	0.0168034	-33.3333
25988	91095	0.00268884	31.6667
25989	91097	0.00357572	-38.8889
25991	91154	0.0424321	26.1905
25996	91188	0.0144115	-27.7778
25997	91193	0.0211605	-28.5714
26001	91222	0.00190325	38.0952
26004	91231	0.000326475	40.4762
26006	91282	0.00404756	-33.3333
26009	91300	0.000521609	35
26014	91319	0.0365904	24.0741
26015	91322	7.04169e-06	45.8333
26017	91336	0.026305	33.3333
26018	91347	0.000321414	-42.8571
26026	91406	0.00312751	38.4615
26029	91416	0.00392294	33.3333
26030	91427	0.00190325	-18.2796
26031	91434	3.52644e-05	52.7778
