## Supplementary Table 7 for "Methylation content sensitive enzyme ddRAD (MCSeEd): a reference-free, whole genome profiling system to address cytosine/ adenine methylation changes" (part 8 of 12)

### Sheet: 6mA_IND (continued)
DMP_n.	IDcontig	qvalue	meth.diff
26034	91455	0.0150311	18.6667
26036	91460	0.00222606	36.1111
26038	91481	0.00521702	39.3939
26039	91489	0.0462613	27.2727
26043	91513	0.020825	22.807
26045	91516	0.00508338	-27.7778
26046	91519	0.00276319	-30
26047	91520	0.000791624	-33.3333
26048	91522	0.0119438	23.3333
26050	91525	2.6367e-09	-34.127
26051	91526	1.07499e-16	-50.7246
26054	91532	1.54021e-06	-41.9753
26055	91533	0.000132612	-27.193
26057	91536	0.0221564	-22.2222
26058	91538	0.000104042	-28.5714
26062	91544	0.0347791	-19.6078
26064	91546	0.00344893	-28.7879
26069	91552	0.0365773	-21.6667
26070	91553	2.27569e-07	-33.3333
26071	91558	0.0249077	20
26073	91563	0.0328353	-21.5686
26074	91564	0.00305981	-18.5185
26075	91565	6.10103e-05	-34.5679
26077	91569	3.74225e-07	-27.027
26078	91571	0.00564222	-20.8333
26079	91574	0.0153411	-26.3158
26080	91575	0.000338427	-21.4286
26081	91577	0.000147517	-27.0833
26082	91578	0.00100635	-29.8246
26083	91580	0.00222606	-25
26084	91581	0.0217663	25.641
26086	91583	0.00170666	-18.4211
26088	91586	5.69706e-05	-33.3333
26089	91588	0.00098695	-44.4444
26090	91589	0.000209373	-35
26093	91596	0.0280916	-14.1026
26098	91606	0.0155028	-12.1795
26100	91608	1.09998e-05	-37.3333
26101	91610	4.11137e-12	-41.6667
26107	91617	0.0195253	-16.1905
26110	91621	1.44796e-08	-50.6667
26111	91622	0.00026164	17.5926
26112	91624	0.000267803	-33.3333
26118	91637	0.00799801	-23.0769
26119	91638	6.77917e-05	-35.8025
26122	91641	0.0171061	-24.2424
26123	91642	0.0187884	-21.6667
26124	91643	2.61043e-05	-28.4553
26125	91645	0.00144577	-25.3333
26128	91649	2.68896e-08	-48.3333
26132	91655	0.00128009	-20.4545
26134	91657	3.39841e-05	-47.619
26135	91659	0.00058085	34.9206
26139	91666	0.00142671	-29.3333
26141	91669	0.0376633	-24.4444
26143	91672	0.00128181	-24.6914
26145	91674	0.0119739	-24.6377
26147	91678	0.00690084	-9.80392
26150	91685	0.000389665	29.3333
26151	91688	0.0121795	-14.8148
26152	91689	0.000149501	-24.031
26157	91700	0.00439509	26.087
26158	91701	0.00727977	-20
26159	91707	5.55106e-08	-34.3137
26160	91708	0.00855791	-14.8148
26161	91710	0.00956661	-23.4568
26164	91713	0.00389353	-30
26165	91714	0.0411612	18.6667
26168	91722	0.0262352	12.5
26169	91723	0.00713118	-16.2393
26170	91725	0.000271992	-38.3333
26171	91726	0.00807308	-19.0476
26172	91727	0.00037276	-20.7407
26173	91728	0.0232579	-20.2381
26174	91730	0.000776868	-30.5556
26176	91734	0.0358827	18.6667
26177	91735	0.000117886	-36
26179	91741	0.000660908	-30.7692
26180	91742	1.9599e-05	-20.3704
26183	91746	0.0152325	-22.6667
26184	91747	0.0126957	-18.0952
26188	91754	0.0277298	-21.0526
26190	91756	0.0128416	25.4902
26191	91757	4.7309e-06	-45
26194	91760	0.0435519	14.7059
26196	91763	8.14496e-07	-35.2941
26199	91771	0.00579781	-20.5882
26200	91773	0.0155506	-24.2424
26207	91786	0.00114951	-25.9259
26208	91789	2.0782e-05	-24.1135
26209	91790	0.0445291	-19.697
26214	91805	0.0294207	-18.5185
26215	91807	0.0383457	-16.6667
26218	91812	0.0431573	12.8205
26224	91822	1.04943e-05	-29.7619
26226	91827	3.80596e-08	-53.0303
26227	91833	0.0111668	-24.5614
26228	91836	0.0111293	-17.2414
26229	91837	0.000847415	-20.2899
26230	91840	0.0223506	-20.9877
26231	91841	0.013796	-21.4286
26234	91847	9.09521e-05	-23.3333
26236	91849	0.00191784	-27.2727
26238	91853	5.16941e-05	-34.5679
26240	91858	0.0078438	-28.5714
26241	91859	3.44845e-05	-37.3333
26243	91862	0.00627234	-27.7778
26245	91864	0.000830434	-35.1852
26249	91868	0.0264168	-21.3333
26251	91873	0.0304282	-16.1616
26254	91876	0.0424321	-20
26256	91878	1.68544e-05	-43.1373
26260	91886	0.00300725	-31.5789
26262	91889	0.0114674	33.3333
26263	91890	0.00291808	-27.1605
26264	91894	0.00129185	-20.7207
26267	91898	0.00675344	-16.6667
26269	91901	0.0253641	-20.5128
26271	91903	0.0201938	23.8095
26273	91905	5.06416e-06	-36.9048
26276	91911	0.0147633	26.6667
26278	91915	0.000240622	-21.5054
26281	91920	7.0908e-06	27.957
26282	91921	9.94856e-06	-24.8062
26283	91922	0.00373706	-20.9524
26285	91926	0.0189493	-22.7273
26290	91934	0.000737603	44.4444
26291	91935	0.0202909	-25.4902
26292	91936	0.00706699	-31.3725
26294	91938	0.0436138	-17.3333
26297	91942	0.00819917	-14.1026
26300	91955	0.0459303	23.3333
26304	91964	0.00745191	-26.6667
26306	91969	0.0491015	-30
26307	91971	0.0418599	-21.2121
26308	91975	3.39019e-06	-58.3333
26309	91977	0.0310631	-17.3333
26311	91981	2.19251e-05	-52.7778
26312	91982	0.0090935	-21.3333
26314	91984	0.00668553	-24
26319	91994	0.00370543	-24.5614
26324	92002	0.0103615	33.3333
26327	92005	1.98593e-05	-47.0588
26328	92008	0.0106329	-28.5714
26331	92011	5.51173e-10	-45.045
26333	92015	0.000877856	-40
26335	92023	0.0365773	-21.6667
26338	92031	0.00176527	-33.3333
26340	92033	0.0182165	-25
26342	92038	0.0490432	25.641
26346	92050	0.0300004	20.5128
26347	92051	0.00765939	-29.4118
26352	92062	4.36159e-06	-46.6667
26353	92065	0.00697295	-31.3725
26361	92078	0.00515532	-30
26369	92092	0.00186227	-31.6667
26370	92096	0.000902697	33.3333
26374	92106	0.0274152	-28.5714
26379	92115	0.0241994	-18.6667
26382	92129	0.000765805	-41.0256
26387	92135	0.0159766	-33.3333
26394	92144	0.0459763	23.0769
26396	92149	0.00428093	24.6377
26399	92155	6.07485e-05	42.5926
26400	92156	0.0335059	-24.4444
26406	92163	0.00144577	-25.3333
26411	92170	0.0283093	-33.3333
26420	92181	0.0165747	-12.8205
26421	92182	0.000830176	-30.4348
26427	92190	0.0278157	-25.4902
26428	92191	0.0305552	-26.1905
26431	92197	0.00371523	36.3636
26433	92200	0.0309619	-23.3333
26434	92201	0.0105962	-31.1111
26439	92208	0.00236256	-38.8889
26440	92210	0.00378114	-26.087
26446	92218	6.11228e-05	-33.3333
26447	92219	0.0304492	-20
26450	92225	0.00711265	-26.3889
26453	92229	1.56433e-12	-52.381
26454	92230	0.00712777	-27.2727
26455	92231	0.0126265	33.3333
26458	92235	0.00605058	-24.6377
26459	92237	0.00498303	-22.2222
26460	92239	0.000277918	-27.5362
26462	92241	0.0274152	28.5714
26467	92248	0.0462613	27.2727
26472	92255	0.0182165	-30.5556
26478	92263	0.0232435	19.4444
26479	92264	0.0235013	33.3333
26480	92266	0.00846986	-24.0741
26486	92285	0.0353445	-17.3333
26493	92299	0.0225278	-17.284
26496	92302	3.42445e-07	-36
26500	92312	0.0159458	-23.1884
26510	92336	5.18924e-05	-50
26515	92353	0.000539779	-29.6296
26525	92381	0.0201016	-27.7778
26526	92384	0.00697295	-31.3725
26527	92386	0.00222426	41.6667
26528	92387	0.0113627	-31.1111
26529	92390	0.0482591	-19.2982
26538	92420	0.0342245	-25
26541	92424	0.0122071	33.3333
26543	92427	0.000515451	37.5
26545	92435	0.0480089	-21.6667
26549	92442	0.0293811	-30.5556
26552	92454	0.0267625	-26.1905
26554	92459	0.0181693	-30.303
26557	92472	0.0165871	33.3333
26560	92481	1.73946e-05	41.6667
26563	92485	0.00869748	-28.8889
26566	92488	0.00623462	21.2121
26568	92491	0.00296105	-33.3333
26569	92492	0.00106407	38.4615
26570	92493	1.35085e-05	-45
26573	92496	0.0495852	-16.6667
26576	92515	0.00307652	40
26587	92554	0.00745222	31.1111
26593	92571	0.00521702	39.3939
26594	92578	0.0239885	-30.5556
26595	92581	0.0462007	17.5439
26600	92602	0.0477716	-24.4444
26602	92604	0.021359	-33.3333
26605	92614	2.91899e-05	47.0588
26606	92620	0.0011854	41.6667
26607	92621	0.0494897	-27.7778
26609	92639	0.00117759	-37.2549
26610	92640	0.0376633	22.807
26612	92642	0.0371128	28.2051
26613	92644	0.0314446	27.2727
26614	92648	0.000140607	-43.1373
26621	92682	0.0182376	30.7692
26622	92686	0.00740063	-24
26624	92690	0.0409896	-30
26626	92694	0.00109357	-33.3333
26632	92709	0.0283093	33.3333
26640	92743	0.0145035	-28.8889
26645	92768	0.00159973	35.1852
26647	92774	0.0362608	28.2051
26652	92788	0.00858682	-29.4118
26655	92805	0.0057578	39.3939
26658	92812	0.000653674	-29.6296
26670	92834	0.0307951	27.7778
26672	92839	0.00222426	41.6667
26676	92854	0.000224899	-30.6667
26679	92859	0.000691254	46.6667
26681	92870	0.0409896	30
26686	92882	0.0284753	-26.6667
26688	92886	0.0347791	-28.2051
26689	92888	0.00315798	-25.9259
26693	92906	0.00124107	-40.4762
26699	92922	0.00235506	-30
26700	92923	0.00376698	33.3333
26704	92932	0.00291978	23.3333
26710	92945	0.007684	-20.9877
26711	92952	0.0146274	24.4444
26721	93003	0.000876877	-45.4545
26725	93025	0.043123	23.8095
26730	93048	0.0275709	28.2051
26731	93049	0.000145021	-43.1373
26734	93056	0.00703167	-36.3636
26738	93080	0.0259144	-26.6667
26742	93089	0.0019513	-26.6667
26743	93092	0.000844718	-25
26744	93093	0.00269828	33.3333
26750	93106	8.49203e-05	42.1053
26751	93109	0.00706699	-33.3333
26755	93124	0.031157	-30.303
26756	93127	0.00122768	41.0256
26760	93149	2.52497e-07	45.614
26762	93154	0.0491015	30
26768	93191	0.0119438	-31.1111
26773	93218	0.00136728	42.4242
26780	93273	7.32181e-05	-43.1373
26785	93282	0.045783	30
26789	93300	0.026305	-28.5714
26800	93334	0.0151247	-33.3333
26801	93335	0.016345	-30.9524
26803	93347	0.0340175	-25.641
26810	93381	0.00112633	-40.4762
26813	93388	0.00611805	-36.6667
26815	93394	0.0125908	-28.2051
26826	93435	0.00707	33.3333
26830	93451	0.00805695	33.3333
26835	93471	0.0139105	30.9524
26836	93473	0.0351217	24.0741
26846	93504	0.00100985	40
26848	93509	0.00561089	-40
26849	93511	0.0114674	-33.3333
26851	93519	0.0033606	36.1111
26852	93522	0.0399995	27.7778
26853	93524	9.75484e-09	60.7843
26854	93528	0.0288463	-30.5556
26858	93550	0.00269828	-38.0952
26860	93556	6.47576e-06	44.4444
26862	93560	0.000127839	-25.4902
26867	93571	0.000496356	-29.3333
26870	93580	0.0396519	25.641
26878	93617	0.00853783	-36.6667
26885	93681	0.006862	35.8974
26893	93743	9.03846e-05	-43.1373
26896	93750	0.0172418	-22.7273
26902	93765	0.00202051	-22.2222
26905	93772	7.24472e-05	29.7619
26906	93773	0.00439509	-40
26907	93780	0.0384118	-21.4286
26908	93781	0.0184242	-21.2121
26910	93788	8.88946e-06	38.0952
26912	93796	0.0461629	-14.1414
26917	93804	3.05059e-07	-32.2917
26918	93805	0.00226938	-33.3333
26923	93817	0.0182165	-30.5556
26927	93824	0.0278157	-25.4902
26928	93827	0.0399709	-18.5185
26929	93828	0.00171274	-31.1111
26931	93833	6.11318e-10	-51.3889
26932	93834	0.000936903	-30.6667
26934	93839	2.0963e-05	27.9279
26940	93864	0.0436138	-21.5686
26946	93875	0.026305	-18.0556
26948	93878	0.00157928	-28.3951
26952	93889	0.0119185	-25
26953	93892	3.19641e-06	47.619
26959	93910	0.00498113	33.3333
26961	93920	0.00302682	-31.6667
26971	93948	0.00030995	-26.0417
26976	93960	0.0328205	-11.8519
26978	93963	0.0279782	25.641
26979	93965	0.000696598	-19.6078
26985	94003	0.00739837	-25
26988	94016	0.0263229	-18.3908
26989	94021	0.00946283	33.3333
26990	94022	9.37478e-05	36
26991	94025	0.0399995	27.7778
26996	94031	0.00676411	33.3333
26997	94034	2.51484e-06	48.3333
27004	94046	0.0139105	30.9524
27007	94050	0.016881	-20.3704
27009	94060	0.000143533	-28.3951
27010	94061	0.00640536	25.7576
27012	94065	7.7773e-07	32.4561
27014	94075	2.08495e-07	59.5238
27018	94099	4.0546e-06	52.7778
27029	94146	0.00297845	35.7143
27031	94156	0.0275368	20.2899
27032	94161	2.13946e-07	-54.7619
27034	94165	0.026305	-33.3333
27036	94173	4.58553e-07	45.3333
27037	94174	4.01453e-05	38.3333
27040	94181	6.40062e-06	46.6667
27043	94189	0.0150311	-18.6667
27045	94194	0.0436326	18.8406
27051	94221	0.0484591	-21.6667
27052	94224	7.37238e-05	-28.5714
27053	94225	0.00250439	31.6667
27056	94234	0.00322444	17.8862
27064	94249	0.0210566	30.7692
27067	94258	2.95016e-05	30.7692
27068	94261	0.000783981	39.5833
27070	94263	0.000521609	35.1852
27073	94273	0.00357572	38.8889
27079	94292	6.74237e-06	51.2821
27082	94300	3.11526e-05	-50
27084	94307	0.00805695	-33.3333
27085	94313	8.49203e-05	-42.5926
27086	94314	0.0134821	19.697
27090	94337	0.0138274	33.3333
27092	94343	0.0482591	27.7778
27095	94348	0.0206712	-23.3333
27097	94356	0.00112768	33.3333
27102	94367	0.0018779	39.3939
27103	94370	0.00451976	-31.3725
27104	94380	0.0269168	-24.0741
27106	94392	0.0179158	26.6667
27108	94402	0.0181349	-22.6667
27110	94406	0.0125207	31.1111
27111	94407	0.0237693	26.6667
27113	94413	0.000121195	-27.2727
27115	94420	0.00312751	38.4615
27120	94432	0.00273528	-38.0952
27129	94449	0.0126243	18.3908
27132	94454	0.00412146	-24.2424
27133	94464	0.0114674	-33.3333
27136	94480	0.00392279	31.3725
27137	94481	0.00563411	-20.8333
27138	94485	0.0374209	-26.1905
27144	94515	0.0213652	-17.7778
27150	94542	0.00458862	-27.5362
27161	94570	4.49857e-05	-48.8889
27163	94572	0.00738865	-33.3333
27167	94579	0.0278863	-30.5556
27168	94581	0.0300153	23.3333
27171	94593	0.00136654	40.4762
27182	94616	0.00611805	36.6667
27190	94635	0.0494897	-27.7778
27191	94641	0.00100985	-40
27196	94654	0.00712777	-33.3333
27197	94656	0.0200903	25.9259
27209	94685	0.0282294	-21.6667
27212	94688	0.0151247	33.3333
27219	94700	0.0288463	24.4444
27222	94711	0.0351217	-24.0741
27223	94712	0.00855898	26.087
27227	94723	0.0221776	30.7692
27239	94749	0.0084792	28.3333
27240	94750	0.00304812	-33.3333
27242	94752	0.00086087	31.8841
27243	94755	0.0212961	-30.5556
27247	94760	0.0113627	-31.1111
27249	94764	2.45555e-07	-28.2609
27250	94770	0.000876877	-43.3333
27252	94774	1.84205e-05	53.8462
27253	94777	0.0127806	-36.6667
27258	94800	0.00098695	-44.4444
27259	94801	0.00262209	42.4242
27261	94807	3.94961e-05	50
27267	94823	1.45149e-05	-36.9048
27269	94832	0.0331701	-16.6667
27271	94837	1.93121e-05	-42.4242
27274	94847	0.0221776	30.7692
27277	94851	0.00144633	33.3333
27278	94853	0.000286212	46.1538
27290	94884	0.000876877	44.4444
27291	94885	0.00328275	-33.3333
27292	94887	0.0210912	-28.8889
27294	94895	0.0034451	-35.5556
27296	94898	0.0182165	30.5556
27300	94908	0.0101703	-24
27305	94919	0.0128195	-20.5128
27307	94928	0.0119751	-30.7692
27312	94940	0.026305	-30.5556
27314	94944	0.0034451	-35.5556
27317	94949	0.00355567	-33.3333
27318	94950	0.00432606	-33.3333
27323	94965	0.00832026	-18.5185
27333	94986	0.0147638	-27.7778
27336	94996	0.034	20.8333
27338	94998	0.00404756	-38.8889
27339	95000	0.00503335	-31.1111
27341	95007	0.0293811	-30.5556
27345	95015	0.0283093	-33.3333
27346	95016	0.0104656	24.6377
27348	95023	0.00098695	-44.4444
27349	95026	0.000188138	-32.0988
27350	95028	0.0160986	25.3968
27351	95030	0.0370445	30.303
27363	95054	0.0090935	-33.3333
27366	95061	0.00134319	-21.875
27368	95063	0.00884553	36.1111
27369	95064	0.0149868	30.9524
27371	95073	0.026305	-33.3333
27372	95077	0.0360304	-24.0741
27375	95083	0.00450918	-36.1111
27377	95087	0.000468668	-35.5556
27382	95092	0.00446992	-28.7879
27386	95105	0.00442791	38.8889
27390	95109	0.0132049	21.7949
27391	95110	0.0347791	23.5294
27393	95112	0.0127806	-36.6667
27403	95139	0.000320785	36.5079
27409	95154	0.0399995	27.7778
27413	95172	0.00756815	-21.1111
27422	95196	0.045783	-30
27426	95204	2.40328e-07	-51.6667
27427	95211	0.0220581	-24.0741
27430	95216	0.00175714	-36.6667
27435	95232	0.00269828	38.0952
27444	95253	0.0494897	-27.7778
27449	95268	0.0345406	20.3704
27450	95285	0.00439509	-33.3333
27451	95290	0.0415057	22.807
27456	95316	0.00064771	-33.3333
27457	95326	0.0105806	33.3333
27458	95328	0.0042938	33.3333
27460	95333	0.0199992	-33.3333
27461	95336	0.000224626	-40.7407
27465	95355	8.00688e-05	-21.2121
27469	95364	0.00378114	-26.087
27473	95386	0.000480341	-39.2157
27475	95392	0.0459763	22.2222
27477	95395	0.0430893	25
27479	95398	0.0139105	-30.9524
27480	95403	3.70501e-06	50
27484	95415	0.0243268	19.697
27486	95418	0.0258521	-27.7778
27491	95446	0.00269828	-38.0952
27494	95467	0.0482105	21.2121
27496	95471	0.00262209	-33.3333
27497	95472	0.0314446	27.2727
27499	95476	1.15953e-06	-36.9048
27505	95493	0.0342245	25
27516	95534	0.00160069	41.0256
27518	95544	0.039061	22.2222
27524	95590	0.000398659	37.7778
27528	95597	0.0141167	27.0833
27530	95599	0.0105806	33.3333
27531	95601	0.000345541	41.6667
27532	95604	0.00941317	33.3333
27534	95609	0.0459763	22.2222
27535	95611	0.00530885	33.3333
27536	95612	0.000471831	34.9206
27539	95616	0.0190297	24.5614
27541	95624	0.000314775	34.7222
27544	95629	0.0496699	24.4444
27545	95632	0.00127625	35.1852
27546	95634	0.00462682	31.4815
27548	95640	0.030945	22.9167
27552	95647	0.00106407	38.4615
27553	95649	0.00172827	38.8889
27556	95653	0.006862	35.8974
27557	95654	0.0201888	27.0833
27558	95656	5.3072e-08	47.4359
27559	95657	5.70404e-05	45.098
27563	95661	0.0198894	30.7692
27569	95682	0.00745222	31.1111
27570	95685	0.000697315	34.9206
27571	95686	5.18924e-05	41.2698
27573	95690	0.000161143	44.4444
27574	95696	0.00181586	35.7143
27575	95698	0.0206702	28.8889
27576	95699	5.34576e-05	39.1304
27579	95707	0.0133943	27.7778
27581	95709	0.000270726	41.6667
27582	95713	0.00157229	37.5
27583	95715	0.0195678	27.451
27584	95723	0.000372914	38.8889
27585	95725	2.6663e-09	64.5833
27588	95730	0.000702474	37.037
27589	95734	0.000161143	44.4444
27590	95735	0.0139105	-30.9524
27594	95739	0.026305	30.5556
27595	95740	0.000498173	33.3333
27596	95741	8.49203e-05	42.5926
27597	95743	0.0357434	27.7778
27599	95748	0.000592615	36.8421
27602	95753	0.000814145	33.3333
27604	95757	0.00872342	25.7576
27605	95758	0.000261216	36.5079
27607	95762	0.0314446	-27.2727
27611	95767	0.0155664	29.1667
27612	95768	0.00208876	23.6111
27614	95771	0.0462007	27.7778
27615	95774	1.96597e-05	43.8596
27618	95781	0.0376633	23.5294
27619	95782	0.00102478	35.2941
27621	95789	0.00886799	25
27623	95796	0.000147531	48.7179
27624	95797	0.0004119	44.4444
27626	95800	0.000103361	36.3636
27628	95802	0.0140001	27.7778
27629	95804	0.0144217	36.6667
27634	95815	0.000270726	41.1765
27635	95816	0.0487274	23.8095
27636	95817	0.000241407	38.3333
27640	95827	0.00117911	-26.1905
27643	95831	0.00160069	41.0256
27646	95837	0.0189187	28.8889
27648	95839	0.00392294	33.3333
27649	95840	0.000259259	43.5897
27651	95843	0.000762452	35
27652	95844	0.000996328	41.0256
27653	95845	4.56579e-06	46.0317
27654	95846	0.0127806	36.6667
27656	95848	0.0491015	-27.7778
27659	95853	0.0232579	28.5714
27660	95855	0.00020716	38.0952
27663	95859	0.00287206	28
27664	95860	2.77331e-05	34.6667
27666	95864	0.0153411	26.3158
27669	95867	2.81747e-05	-26.8293
27671	95871	3.94961e-05	50
27672	95872	7.46931e-05	45.2381
27673	95873	0.0201016	27.7778
27677	95878	0.00142946	30
27678	95891	0.000213164	44.4444
27681	95899	0.0376633	-24.4444
27683	95903	0.00163474	-33.3333
27685	95905	0.0210912	25
27687	95909	0.0187775	25.9259
27688	95910	0.0252429	23.8095
27689	95911	0.0459763	23.5294
27690	95915	0.0151247	33.3333
27694	95924	0.0153017	-20
27699	95933	2.29145e-08	47.1264
27701	95941	0.00357792	28.5714
27702	95944	0.00439509	-33.3333
27703	95945	0.00392279	31.3725
27715	95974	0.0288463	24.4444
27716	95979	0.00211326	35.2941
27717	95980	0.00106407	38.4615
27718	95981	0.00497422	33.3333
27720	95984	0.006731	36.1111
27724	95996	0.0463813	20.6349
27730	96007	0.00402816	33.3333
27733	96017	0.0119751	29.4118
27736	96025	0.00015673	36.5079
27737	96026	0.0463217	-10.101
27739	96034	5.18924e-05	45.8333
27740	96035	0.00030995	41.6667
27741	96045	0.00171791	26.3889
27743	96053	0.00669832	40
27744	96055	0.00404756	38.8889
27747	96065	1.26128e-07	51.5152
27752	96072	0.0115619	20.3704
27753	96077	0.0165871	30.9524
27756	96081	2.82611e-08	53.9683
27757	96083	0.00479601	30.7692
27758	96084	0.00449336	30
27760	96088	0.0168034	33.3333
27761	96089	7.21506e-10	60.3175
27763	96092	0.0305552	26.1905
27764	96093	0.000393353	33.3333
27768	96103	0.0218776	-17.3913
27770	96106	0.00342748	30.1587
27773	96116	0.0221776	30.7692
27776	96122	6.47576e-06	44.4444
27778	96124	0.000458732	32
27780	96129	5.50821e-06	56.4103
27782	96134	2.2497e-05	-26.6667
27785	96139	1.73547e-07	47.619
27791	96150	0.0125908	30.9524
27794	96158	2.75281e-08	-58.8235
27795	96159	0.0490432	25.641
27797	96163	0.00214956	43.3333
27801	96172	0.00100475	37.5
27802	96173	0.001618	31.6667
27808	96192	0.000876877	44.4444
27809	96193	0.045783	30
27810	96194	0.0430893	25
27811	96195	0.0278863	30.5556
27813	96201	3.34609e-06	39.7436
27814	96202	0.00169615	14.2857
27818	96210	0.0042938	33.3333
27819	96212	0.00392294	33.3333
27821	96218	0.000330004	38.8889
27829	96236	0.0386941	30.303
27835	96249	0.0125207	31.1111
27838	96258	0.0121326	-33.3333
27840	96260	0.0448075	25.641
27842	96264	0.0303258	28.2051
27844	96266	0.026305	28.5714
27846	96269	0.00100985	-40
27847	96271	4.36159e-06	46.6667
27851	96278	0.000104996	39.6825
27852	96279	0.000130878	34.9206
27854	96281	0.0134328	28.5714
27855	96282	0.0121326	33.3333
27861	96293	6.21948e-06	48.1481
27863	96296	0.00254093	-26.1905
27866	96303	0.0151247	33.3333
27867	96307	4.67562e-05	37.037
27869	96313	0.00160069	-30.9524
27870	96314	0.0462007	27.7778
27871	96315	0.000574722	44.4444
27875	96327	5.70404e-05	45.098
27876	96330	0.000330866	41.0256
27878	96335	0.000271992	42.2222
27879	96342	0.041857	20.6349
27883	96349	4.96203e-05	39.1304
27886	96352	5.03376e-05	38.0952
27888	96354	0.000116961	40
27890	96359	0.00328275	33.3333
27894	96378	1.97886e-05	-40
27895	96380	0.0274491	-21.5686
27896	96381	0.00590007	29.8246
27897	96383	7.14946e-07	-48.4848
27898	96384	0.00404756	35.7143
27900	96389	6.28235e-10	-42.735
27901	96390	0.00186227	31.6667
27902	96391	0.0235013	33.3333
27905	96398	3.7602e-05	-37.2549
27906	96399	0.0493252	-19.697
27910	96404	0.00124107	-30.303
27911	96405	0.0187884	-21.6667
27916	96420	0.000184211	-33.3333
27917	96423	0.0111452	30.9524
27919	96425	2.60389e-05	-33.3333
27920	96426	8.55963e-08	-40
27921	96429	5.18131e-06	-40.5797
27922	96431	0.0342245	-25
27926	96436	1.06797e-05	-41.6667
27930	96443	0.0198741	-21.3333
27931	96444	0.000997948	-37.2549
27934	96448	0.00778808	-27.451
27936	96450	0.0459191	-18.6667
27937	96456	1.2254e-05	-44.4444
27938	96460	0.00869748	-28.8889
27939	96463	0.0310463	-25.4902
27941	96466	0.00559963	33.3333
27945	96472	0.0314095	-19.4444
27949	96479	0.00442791	-38.8889
27950	96480	0.00175758	-18.75
27951	96482	0.00874851	20.2899
27953	96489	6.00073e-06	-35.6322
27955	96491	0.00166724	-35.2941
27957	96497	0.00853783	36.6667
27958	96499	0.00404756	-38.8889
27959	96502	0.000153021	-45.2381
27960	96506	0.0322393	19.2308
27961	96507	0.0491015	30
27963	96512	0.00778808	-27.451
27964	96519	0.0229047	25.9259
27965	96521	0.000830434	-35.1852
27966	96522	8.7488e-07	-31.0606
27967	96527	0.0198131	-27.451
27969	96531	0.00778808	-30.9524
27973	96541	0.000365223	-34.8485
27974	96543	0.00825019	-29.6296
27975	96544	2.36617e-05	-33.3333
27978	96552	0.00185448	-37.7778
27984	96563	0.0487274	-23.8095
27990	96580	0.04799	-23.5294
27991	96581	0.00188586	-28
27993	96584	0.00298401	-16.6667
27994	96587	0.0269168	-24.0741
27995	96589	0.00164447	-23.4234
27996	96590	0.0147025	-25
27997	96592	0.00805695	-33.3333
27998	96593	0.0401204	-26.1905
28000	96596	4.8185e-06	-43.3333
28001	96597	0.000133835	-40.3509
28002	96598	0.000201874	-36.3636
28003	96602	0.0144217	-36.6667
28004	96605	0.0459763	-20.3704
28005	96609	0.00186428	-19.0476
28008	96613	0.000986602	-35.1852
28011	96617	0.0448075	-21.6667
28013	96619	0.0279275	28.5714
28014	96624	0.000105314	-40
28015	96629	2.68346e-06	-48.3333
28019	96639	0.0180608	26.3158
28021	96641	0.00065389	-38.0952
28023	96647	0.00065114	-40.4762
28025	96653	4.36027e-06	-50.9804
28026	96654	0.000279386	-37.037
28028	96656	3.06716e-07	-44.4444
28029	96657	0.00015836	-42.8571
28031	96659	0.00243583	21.1111
28033	96662	0.00185448	-37.7778
28034	96667	0.0176674	-28.8889
28035	96671	0.00548513	-26.6667
28036	96675	0.000286198	-28.125
28037	96676	0.000251152	-34.7826
28038	96680	1.28692e-05	-42.4242
28041	96685	0.0446068	-23.5294
28043	96688	0.00196496	-30
28044	96689	0.000664282	-40
28045	96691	0.00128185	-21.4286
28047	96695	0.0358961	-16.6667
28048	96696	0.000291555	-39.2157
28049	96698	0.0272461	-21.3333
28055	96721	0.00211326	-35.2941
28057	96733	0.00036246	-37.037
28062	96763	0.0134328	-28.5714
28064	96771	0.0130941	30.303
28072	96787	0.0102755	22.2222
28073	96788	0.0386941	-30.303
28078	96797	0.0158472	-30.9524
28080	96800	0.000422146	-24.2424
28083	96806	0.00825019	-30.303
28092	96827	8.40413e-05	-41.1765
28095	96832	0.0279782	25.641
28100	96848	0.0272461	-21.3333
28104	96853	0.026305	-30.5556
28105	96854	6.72012e-05	42.1053
28106	96856	0.0113627	-31.1111
28108	96859	2.40164e-06	-50.9804
28109	96862	1.80357e-05	45.614
28116	96872	0.0405703	-20.2899
28119	96876	0.00893286	-27.7778
28122	96880	0.0217663	27.0833
28123	96881	1.64866e-05	-51.1111
28127	96896	0.0258521	27.7778
28129	96901	2.69431e-06	-40.3509
28131	96906	0.00842533	-22.7273
28134	96913	0.00892962	-21.4286
28138	96920	0.0424321	-20
28142	96927	8.26511e-06	-29.9145
28143	96929	5.15749e-05	-47.619
28145	96933	0.0209386	-23.5294
28149	96937	1.88353e-05	-38.4615
28150	96938	0.000791624	-33.3333
28151	96940	0.00191031	-33.3333
28152	96942	0.042329	-20.2899
28156	96960	0.0330924	18.3908
28159	96965	0.00042064	-33.3333
28161	96969	0.00439509	-30.9524
28162	96970	0.00629128	33.3333
28163	96974	0.00230063	-33.3333
28164	96981	0.000310888	-33.3333
28166	96986	0.00388454	-31.5789
28167	96987	0.000550568	33.3333
28169	96991	0.00525313	-31.4815
28170	96994	0.0335059	-24.4444
28171	96996	0.0290451	-20
28172	96997	0.0297785	-18.3908
28173	97001	0.00328275	-33.3333
28175	97005	0.0345574	-16.092
28176	97006	0.0224267	-25.4902
28180	97017	0.00113802	-18.6275
28183	97021	0.000167048	-35.1852
28187	97027	2.40328e-07	-36.6667
28188	97029	0.00440907	24
28189	97030	8.22245e-06	-46.2963
28191	97032	0.00102478	-35.2941
28192	97033	0.0303332	-26.6667
28193	97035	2.03752e-06	-36.3636
28196	97042	0.000592615	-36.8421
28197	97045	0.00450447	-35.8974
28201	97050	0.0281152	-28.5714
28203	97052	0.000505644	-28
28204	97054	0.00143928	-41.0256
28206	97057	0.00492613	-31.4815
28209	97061	0.0176674	-28.8889
28213	97066	0.0107588	-28.8889
28214	97067	0.00302682	-31.6667
28216	97070	0.00479601	30.7692
28217	97071	2.49307e-08	-48.1481
28219	97074	0.00499661	-28.0702
28220	97075	0.0242333	28.2051
28221	97076	0.0154401	-27.451
28222	97078	0.0214185	-13.9785
28223	97079	0.0328126	18.8406
28226	97083	0.00137167	-31.6667
28228	97085	0.0042938	-33.3333
28237	97098	0.024871	-18.2796
28239	97104	0.00238768	-35.7143
28241	97112	1.03916e-06	-46.6667
28243	97116	0.0281959	-23.5294
28249	97130	1.53328e-05	26.2626
28251	97134	0.00860012	-21.8391
28252	97135	0.00550098	-20.6897
28258	97143	0.000785326	43.5897
28259	97144	3.97478e-07	-46.6667
28261	97146	0.00858953	-19.0476
28262	97147	0.0357577	-17.284
28267	97154	0.000452126	-36.6667
28271	97159	0.0494897	-27.7778
28272	97161	0.0020401	-33.3333
28275	97172	0.00137662	-33.3333
28276	97175	1.64811e-07	-46.6667
28278	97178	0.000104042	-28.5714
28279	97180	1.64811e-07	-34.127
28280	97181	0.000382599	28.9855
28282	97187	0.00727977	-20
28283	97189	0.00707586	-30.7692
28287	97194	0.00149108	-33.3333
28290	97201	0.000834923	-40
28291	97202	0.000497878	-26.087
28294	97207	0.000100906	-44.4444
28295	97209	0.0490432	25.641
28297	97213	0.0370445	30.303
28298	97215	0.0158472	-30.9524
28299	97216	0.00118751	-37.2549
28304	97231	0.0369038	-24.0741
28305	97235	6.52841e-05	-30.8642
28308	97247	0.000131848	-40
28309	97250	0.00421964	-30
28312	97258	8.54726e-07	-30.8943
28313	97263	2.74833e-05	-30.9524
28315	97265	0.0232579	-28.5714
28317	97270	0.00112633	-40.4762
28318	97272	4.32194e-05	-45.098
28320	97275	0.0300153	-23.3333
28325	97289	0.00134994	-31.8182
28328	97292	0.0107588	-28.8889
28332	97301	0.0496699	-24.4444
28334	97304	5.41782e-05	33.3333
28337	97312	0.0169841	-23.5294
28338	97314	0.0119751	-30.7692
28343	97322	0.00296009	-30.303
28344	97325	3.97627e-07	-54.902
28345	97327	7.84373e-06	-43.9394
28346	97328	0.000635758	-25.4902
28350	97341	0.0491015	-26.6667
28352	97344	0.00102478	-35.2941
28353	97347	5.15749e-05	47.619
28354	97348	0.00778808	-30.9524
28358	97355	4.8979e-08	-41.3333
28360	97358	0.0169808	-19.5402
28366	97367	0.00110324	-31.8841
28369	97371	0.00215334	-28.9855
28374	97378	8.93104e-06	-49.0196
28375	97379	0.0154401	-25.4902
28378	97384	2.72626e-05	-32.1839
28380	97390	0.0342245	-25
28381	97392	0.00884553	-29.6296
28382	97393	0.0459763	20.3704
28383	97394	0.000299512	-41.1765
28389	97402	0.0237663	-21.7391
28390	97404	0.0169841	23.5294
28394	97408	0.00205942	-41.6667
28396	97412	0.00371626	-25.641
28397	97413	0.000118166	-50
28398	97415	0.0267625	-26.1905
28402	97421	0.000897705	-30
28403	97422	1.07757e-08	-57.4074
28406	97426	0.00297845	-35.7143
28407	97428	0.0167937	-26.3158
28409	97430	0.00355567	-33.3333
28421	97452	6.13008e-05	-46.6667
28424	97458	0.0161801	-28.8889
28425	97460	0.010857	-36.6667
28428	97471	0.00298401	-38.8889
28429	97472	0.026305	-25.4902
28430	97475	2.47813e-08	-42.8571
28431	97476	4.83457e-06	-41.3333
28433	97478	0.00509672	26.9841
28434	97479	1.15266e-06	-50
28439	97487	0.00450918	-36.1111
28441	97492	0.0415057	-24.4444
28442	97493	2.62462e-05	-29.8246
28444	97496	0.0269168	-24.0741
28445	97497	1.68767e-08	-35.5556
28450	97505	0.00017064	-31.8841
28453	97509	0.00154022	-31.8182
28454	97510	0.00304812	-33.3333
28455	97514	0.00507532	-35.7143
28457	97516	0.0353972	-15.7407
28459	97519	3.30953e-05	-26.1905
28461	97521	5.43887e-07	-52.381
28462	97522	0.0172429	25.9259
28464	97524	0.00098946	-25.9259
28465	97525	0.000206865	38.0952
28466	97526	0.00606528	-30.9524
28469	97540	0.0034451	-35.5556
28470	97542	7.24371e-07	-49.1228
28472	97546	0.032266	-20.2899
28475	97551	0.0125947	-27.451
28476	97552	0.000667607	34.9206
28477	97553	0.00718216	-18.3908
28480	97562	0.0314446	22.807
28482	97567	0.00306287	-31.4815
28484	97569	0.000559146	30.1587
28486	97577	0.026305	-23.3333
28488	97581	0.00801134	-25.7576
28489	97586	3.14446e-07	-36.1111
28490	97587	1.72743e-05	-37.5
28491	97588	0.00157109	35.4167
28493	97590	0.0138222	-14.6667
28501	97603	5.67529e-07	-50
28502	97605	3.94923e-05	-37.037
28507	97614	0.0067747	26.3889
28511	97624	0.00059374	-37.7778
28512	97626	2.94921e-06	-45.4545
28517	97634	0.000825282	-35
28520	97639	0.00961635	-31.1111
28522	97642	6.57723e-05	-40
28524	97645	0.000106137	-32.0513
28527	97653	0.00497422	-33.3333
28528	97654	4.8979e-08	-41.3333
28530	97663	2.98731e-05	-24.4444
28531	97664	1.0009e-05	50
28534	97669	0.00389938	-33.3333
28540	97679	0.0449622	-24.4444
28542	97681	0.00120875	33.3333
28548	97690	0.0253414	-25
28549	97691	0.0140891	-27.451
28552	97697	0.0103615	-33.3333
28555	97702	0.0261327	-21.2121
28557	97705	0.00100985	-40
28558	97706	0.000157537	-29.6296
28559	97707	0.00181586	35.7143
28563	97714	1.95884e-06	-48.3333
28564	97716	0.000997948	-46.6667
28570	97730	0.00059374	37.7778
28573	97739	9.62569e-06	53.8462
28584	97773	1.39237e-05	-37.6812
28585	97774	0.0268762	-20
28587	97776	0.0143272	30.7692
28589	97780	0.00296009	-30.303
28590	97782	0.00454452	25.641
28596	97795	5.71526e-08	-52.9412
28600	97799	3.40045e-05	-51.2821
28608	97810	0.0243746	-24.4444
28622	97843	0.00500281	-20.8333
28626	97850	0.00269828	-33.3333
28628	97853	0.0288463	-25.4902
28631	97856	0.0482591	-17.7778
28636	97864	0.0424321	26.1905
28637	97866	0.0090935	-33.3333
28638	97868	0.0374209	28.2051
28640	97876	0.026305	-23.3333
28641	97877	0.00273528	-38.0952
28646	97890	0.00372549	-31.5789
28648	97893	1.45565e-08	-48.8095
28653	97899	0.00143532	-28.7879
28657	97907	0.0330227	-17.7778
28659	97912	0.0010784	-37.2549
28660	97913	0.0366595	-23.8095
28661	97914	0.0438574	21.0526
28664	97920	0.0176346	-27.451
28665	97923	0.000385267	-43.3333
28670	97933	0.0459763	-20.3704
28671	97937	0.00211326	-28.3333
28673	97944	0.0102126	29.4118
28674	97945	9.08546e-06	-43.9394
28678	97960	0.0154401	-27.451
28679	97961	0.00941317	-27.451
28682	97966	2.71608e-05	-37.6812
28691	97994	0.00945025	-30.9524
28693	97997	6.8099e-05	39.5833
28697	98004	0.0301743	-17.7083
28699	98007	0.00292859	-31.6667
28700	98009	0.0138274	33.3333
28705	98021	0.000607847	33.3333
28706	98025	0.034022	-26.6667
28709	98029	0.00986785	29.1667
28711	98031	0.0491015	-26.6667
28712	98035	0.0067747	-31.3725
28714	98040	7.25251e-06	49.0196
28717	98053	0.0495852	-16.6667
28719	98055	0.0117543	36.3636
28721	98057	0.000465933	27.2727
28723	98060	0.0085349	-26.6667
28727	98064	0.0279275	-28.5714
28728	98065	0.0386941	-30.303
28731	98071	0.0115176	-19.6078
28732	98073	0.00238618	-33.3333
28733	98074	0.0376633	23.5294
28738	98092	0.0362608	-28.2051
28742	98101	0.00124712	-35.2941
28743	98103	8.15105e-05	-34.8485
28746	98109	0.0471483	-21.6667
28747	98111	0.0144217	-36.6667
28749	98116	0.0328297	28.2051
28750	98117	0.0176674	-28.8889
28753	98123	0.00214956	-43.3333
28754	98125	0.0487274	23.8095
28755	98130	0.0299018	25.4902
28756	98134	0.00287241	35.8974
28759	98139	7.07544e-06	43.9394
28760	98143	0.00706699	33.3333
28762	98147	1.64362e-07	-35.7143
28764	98155	0.00853783	-36.6667
28767	98171	0.0126243	-27.7778
28768	98172	0.000877856	-40
28772	98176	0.000684607	-35
28773	98178	1.62024e-05	-47.0588
28774	98180	0.022209	-33.3333
28775	98181	0.00593522	-26.3889
28776	98183	0.000876877	-29.3333
28779	98187	0.0491015	27.7778
28780	98189	7.40005e-08	-56.8627
28781	98190	0.0115184	-20.9877
28784	98193	0.0288463	-24.0741
28788	98201	0.00284491	33.3333
28789	98202	0.0459779	-21.6667
28790	98204	0.00382426	31.1111
28793	98208	0.0103615	-33.3333
28796	98214	0.0224267	-13.3333
28797	98216	0.0121973	-24
28804	98228	0.000480341	-39.2157
28808	98237	0.0221564	-22.2222
28812	98257	0.0399995	-27.7778
28813	98265	0.00739837	-25
28816	98271	0.0237693	-25.9259
28825	98285	0.00178439	-41.0256
28830	98294	1.97481e-05	-43.3333
28831	98295	0.0316486	-19.7531
28834	98298	0.0220409	-21.6667
28835	98301	0.00117759	-37.2549
28836	98303	0.00221354	31.746
28839	98308	1.14117e-05	-28.9855
28841	98311	0.0482105	-21.2121
28843	98315	4.68196e-05	-32.2222
28845	98320	0.00065389	-30.303
28857	98336	0.00328801	31.3725
28863	98347	0.0491015	30
28868	98352	0.00107557	45.4545
28870	98354	0.00169647	-33.3333
28873	98363	0.000480341	-39.2157
28877	98368	0.00205942	-41.6667
28878	98370	0.00704498	-19.5402
28882	98374	0.00112768	-35.5556
28883	98375	0.00299096	-31.6667
28884	98376	3.6299e-07	-40.625
28887	98381	0.00237065	28.2051
28891	98389	2.90783e-06	-32.3232
28893	98391	0.0357577	-17.284
28894	98392	0.000107848	-34.5679
28896	98394	0.000199178	-40
28897	98395	0.00015836	-42.8571
28898	98396	0.00629128	-33.3333
28899	98398	6.61435e-05	-37.3333
28904	98406	0.000586495	-28.125
28906	98409	0.0370445	-30.303
28908	98416	0.0124377	-24.2424
28914	98428	0.0117539	-19.4444
28918	98434	0.00531408	-20.9877
28920	98439	0.00596107	21.1111
28922	98443	0.00334077	-19.7917
28923	98444	0.00123438	-27.5362
28924	98445	0.0253641	-21.7391
28934	98464	0.0006803	-36.8421
28943	98480	5.47588e-05	-30.3922
28944	98481	0.0263007	-19.2308
28951	98491	3.79513e-06	-50.9804
28952	98495	0.00209736	-31.6667
28959	98505	6.21831e-08	-42.4242
28960	98506	0.0283093	-33.3333
28964	98511	0.000440602	-42.2222
28966	98513	0.0410926	-21.6667
28967	98514	0.0448075	-21.6667
28969	98525	0.0446068	-23.5294
28971	98527	0.0163735	-30.7692
28975	98535	0.0206712	-23.3333
28978	98539	0.000184211	-33.3333
28988	98568	0.0198131	-27.451
28994	98578	0.00539509	33.3333
28996	98581	0.00753326	-28.0702
28998	98583	0.03815	-16.092
29001	98593	1.08983e-05	-32.2581
29010	98607	1.62507e-07	-54.386
29013	98618	3.59599e-06	-47.0588
29014	98619	0.000709536	-23.5294
29016	98621	0.00601174	-27.2727
29019	98631	0.00554012	26.3158
29021	98633	4.67774e-06	-27.5
29023	98636	0.00456841	-29.8246
29026	98642	0.0076502	-36.1111
29029	98647	0.00421964	-30
29032	98653	0.000718665	-33.3333
29033	98654	0.00611805	-36.6667
29034	98655	0.0395972	-30.303
29037	98661	0.0314446	-23.5294
29038	98662	9.18429e-07	-45.4545
29039	98664	0.00206857	-30.4348
29040	98666	0.00199815	-35.2941
29042	98672	0.0496699	-24.4444
29043	98673	5.66652e-07	-43.8596
29044	98676	0.0221487	-25.9259
29047	98680	3.73957e-06	-36.3636
29050	98685	0.00833042	-28.3333
29051	98686	0.034022	-26.6667
29052	98689	0.0042938	-26.3158
29053	98691	0.0340175	25.641
29054	98692	0.000621362	-30
29056	98694	0.0386941	30.303
29057	98698	0.000137998	-40
29059	98703	0.031157	-30.303
29060	98704	0.0244859	-25.4902
29061	98706	0.037531	-22.2222
29064	98710	0.00170961	-31.4815
29066	98714	0.0090935	-36.1111
29069	98717	0.00559514	-26.3889
29071	98719	0.000206039	-26.6667
29074	98722	1.98593e-05	-47.0588
29075	98723	0.00302078	-26.6667
29076	98724	0.00267756	-20.5128
29077	98725	0.0217711	-18.2796
29079	98727	0.00269828	-33.3333
29080	98729	0.036117	19.2982
29082	98733	1.49336e-05	-38.3333
29083	98734	0.00120875	-33.3333
29084	98739	8.88946e-06	-55.5556
29085	98741	0.00259752	-38.0952
29087	98745	2.13791e-06	-39.5062
29088	98746	4.89623e-06	-53.3333
29092	98758	0.000778692	-35.0877
29094	98762	0.000279521	-36.3636
29096	98764	1.07757e-08	-57.4074
29097	98765	0.000330004	-38.8889
29098	98767	0.00458025	29.4118
29099	98770	0.000645486	33.3333
29100	98772	0.0254859	19.0476
29101	98773	0.0119185	-25
29106	98783	0.00561089	29.1667
29109	98798	1.11405e-11	-54.7619
29117	98818	0.00650261	-31.3725
29118	98822	6.00908e-09	-52
29121	98828	1.42612e-05	-45
29123	98836	0.0482591	-17.7778
29124	98837	1.08319e-07	-42.5287
29125	98838	0.0314446	-22.807
29127	98841	3.39823e-06	-45
29129	98843	0.0210912	-28.8889
29130	98844	0.0195678	-27.451
29131	98845	9.81768e-08	-41.1111
29132	98846	0.00525045	-28.5714
29133	98847	0.0164144	-16.6667
29135	98850	0.000228289	-33.3333
29136	98853	0.0237827	-24.5614
29137	98854	0.000830434	-35.1852
29139	98857	0.0129338	-16.6667
29141	98863	0.00743	-27.2727
29147	98875	0.0340175	25.641
29148	98876	0.0140891	27.451
29154	98885	0.00404756	-38.8889
29156	98891	9.38399e-05	-28.8288
29157	98892	0.0199992	25
29158	98893	0.0161801	28.5714
29159	98894	0.000330004	-46.1538
29162	98901	9.10554e-06	-42.2222
29165	98908	0.000832469	-43.5897
29169	98913	0.0161019	-33.3333
29170	98918	1.2438e-05	-28.8889
29174	98931	1.26883e-11	-55
29176	98937	0.000574259	-29.4118
29178	98939	0.00164593	-29.6296
29181	98945	0.000407074	-34.8485
29182	98946	0.00149108	-33.3333
29183	98950	0.0278863	-30.5556
29185	98953	0.0161771	-26.3158
29187	98962	0.0121728	-25.9259
29189	98964	0.0194514	-24.0741
29190	98965	0.0122071	-33.3333
29192	98967	0.0221776	30.7692
29199	98974	0.0376633	-23.5294
29203	98982	1.20959e-11	-42.3423
29206	98992	0.00173299	-31.8182
29207	98994	0.000814145	-33.3333
29209	98996	1.47686e-05	-28.2051
29211	99001	0.00627234	-27.7778
29212	99002	0.0182165	-30.5556
29214	99004	4.32194e-05	-45.098
29215	99007	0.00544714	-27.5362
29218	99011	0.000569431	39.2157
29225	99025	0.000691254	-30.6667
29230	99037	0.0217663	25.641
29232	99039	0.006731	-28.8889
29233	99040	0.000991468	-29.4872
29234	99043	0.0318722	-26.6667
29236	99058	0.0477716	24.4444
29240	99067	0.0491015	-27.7778
29243	99075	1.53953e-05	-38.0952
29245	99078	0.0140831	-24.6377
29247	99085	0.00199815	-19.4444
29256	99110	0.0161801	-28.5714
29259	99116	0.0489354	-14.2857
29262	99131	0.00284221	16.6667
29263	99132	0.00230063	33.3333
29271	99152	0.000530846	-22.5225
29273	99164	0.026305	-28.5714
29275	99166	0.0027931	-27.1605
29277	99169	0.0104656	-24.6377
29281	99185	0.0102905	26.9841
29282	99190	0.0117382	-26.6667
29287	99198	0.0401204	-20
29289	99201	0.00450447	26.6667
29290	99203	6.96124e-05	39.3939
29293	99210	0.0147633	-26.6667
29295	99218	0.00943938	-23.1884
29296	99221	0.0161801	-28.8889
29297	99223	0.00766878	16.6667
29298	99227	4.88526e-05	41.2698
29301	99234	5.96982e-07	-53.7037
29304	99265	1.72662e-06	50.9804
29305	99280	0.0440521	-26.1905
29308	99410	0.00098695	-44.4444
29309	99418	0.00180109	-23.8095
29312	99450	0.0133181	-25
29314	99453	0.0399995	27.7778
29321	99670	1.29732e-17	-54.0741
29333	99834	0.0140247	-30
29334	99837	0.0498753	21.0526
29336	99904	0.0459763	22.2222
29337	99911	0.0004013	46.6667
29341	99924	0.000330004	46.1538
29344	99951	0.0135359	-24.2424
29346	99965	0.0157106	-25.9259
29350	100023	0.026305	-28.5714
29351	100039	0.0374209	28.2051
29352	100073	0.00207286	-35.8974
29356	100115	0.026305	-28.5714
29357	100138	0.00265574	-29.4118
29358	100139	0.0305552	26.1905
29362	100152	0.00194413	27.5362
29363	100153	0.00318057	-26.087
29365	100158	0.0303258	-21.2121
29367	100160	0.000441124	-33.3333
29369	100163	0.00639417	33.3333
29371	100166	0.000299447	-41.6667
29372	100168	0.0235013	27.2727
29373	100169	0.0436094	27.7778
29380	100183	2.08495e-07	59.5238
29381	100185	0.000228289	33.3333
29382	100186	0.00853783	36.6667
29386	100194	0.00145585	-30.4348
29387	100195	0.0237693	-26.6667
29388	100196	0.0163735	30.7692
29389	100197	0.0436094	-27.7778
29390	100198	0.00155008	27.7778
29393	100204	0.0213755	30
29394	100206	0.0245906	24.0741
29397	100213	0.000435873	-37.2549
29401	100217	0.00145914	26.6667
29403	100222	0.00136728	42.4242
29405	100226	0.0083744	-33.3333
29407	100228	5.09125e-05	36.8421
29408	100229	0.0242333	28.2051
29413	100235	0.000370398	28
29415	100237	0.0281152	-15.5556
29421	100258	0.0357434	27.7778
29427	100268	0.00729173	22.2222
29429	100270	0.0268634	17.2414
29431	100272	0.0487317	15.873
29435	100283	0.017324	15.2381
29440	100288	1.59526e-05	48.7179
29441	100289	0.0340175	25.641
29443	100293	0.0320449	16.6667
29444	100296	0.0494897	-27.7778
29446	100299	0.00098695	-44.4444
29450	100305	9.16528e-05	29.3333
29453	100310	0.0449622	-24.4444
29455	100314	0.0357434	-27.7778
29456	100320	0.0221487	20.2899
29465	100339	0.006731	36.1111
29469	100349	0.0487274	23.8095
29471	100351	0.00296105	-33.3333
29472	100353	0.00900727	29.6296
29477	100363	1.46506e-05	-41.6667
29481	100368	0.0187884	28.5714
29483	100371	0.0201016	27.7778
29484	100373	0.00250041	33.3333
29485	100374	4.33517e-06	35.4167
29486	100375	0.0299018	23.8095
29487	100376	0.00941317	27.451
29493	100385	0.010466	26.9841
29496	100391	0.00818326	16.6667
29502	100407	4.7309e-06	42.029
29503	100414	0.0310463	19.0476
29505	100419	0.0184242	-21.7391
29506	100420	0.000172614	41.0256
29507	100422	0.0056254	-29.4118
29508	100423	0.000506435	-30.8642
29509	100424	0.0184242	-27.451
29515	100435	0.0288463	-20
29520	100443	0.000908971	22.619
29521	100445	0.00745222	23.4568
29523	100447	0.00163474	-33.3333
29528	100452	0.0129338	33.3333
29531	100455	0.0004119	44.4444
29533	100457	0.0205821	28.2051
29534	100458	0.0449622	24.4444
29538	100468	0.000730975	33.3333
29541	100474	0.0410907	25
29542	100475	3.65531e-09	44.4444
29544	100477	0.00114632	24.359
29547	100490	0.0112023	28.0702
29560	100527	0.000257987	-23.5294
29564	100533	0.0477716	-24.4444
29567	100541	0.000435796	26.6667
29575	100551	0.00010493	31.1828
29576	100552	0.0376633	-24.4444
29577	100553	0.0125207	33.3333
29578	100557	0.00391774	23.3333
29579	100566	0.00010721	47.619
29580	100567	0.0224971	-26.1905
29581	100569	0.0189137	23.8095
29582	100575	0.0155646	21.6667
29583	100578	0.00169504	37.7778
29589	100610	0.00858953	31.1111
29592	100616	0.0114238	30.5556
29593	100617	0.026305	30.5556
29594	100632	0.000179058	43.75
29599	100641	0.0125908	30.9524
29600	100644	5.04478e-06	50.9804
29606	100652	0.0212961	30.5556
29607	100653	0.0448075	25.641
29611	100657	0.0301743	-17.7083
29613	100661	0.0471483	21.6667
29614	100662	0.0148619	-20.2381
29616	100667	0.026046	-13.5135
29617	100668	0.0094024	33.3333
29624	100682	0.010857	36.6667
29625	100683	0.000296629	-36.3636
29630	100689	8.53966e-05	-36.1111
29631	100691	9.37032e-05	-32
29640	100725	0.00742428	23.8095
29642	100727	0.0485977	13.0435
29645	100733	0.00113222	28.2051
29646	100734	0.00326037	25.3333
29647	100735	0.00145914	26.6667
29649	100738	0.0159885	25
29650	100739	0.00117759	-37.2549
29651	100740	1.02937e-11	46.2366
29654	100747	0.00277687	24.6914
29655	100748	0.000765805	41.0256
29657	100750	0.0165747	27.451
29658	100775	0.00153923	18.6667
29659	100778	0.0405782	-19.2308
29663	100782	0.00617303	21.7949
29664	100783	1.25109e-05	-47.0588
29666	100798	0.00254885	26.3889
29667	100799	0.000612204	39.2157
29669	100812	0.0155641	22.7273
29673	100817	0.00236256	38.8889
29679	100830	0.0490432	-16.6667
29680	100831	0.000122282	34.7222
29683	100834	0.0415057	24.4444
29688	100846	0.0145035	28.8889
29689	100847	0.00181366	26.1905
29690	100849	0.0245556	-22.2222
29691	100850	0.016345	18.1818
29697	100879	0.00521702	39.3939
29699	100885	0.00450447	-39.3939
29700	100886	0.0264168	22.2222
29702	100891	9.80465e-05	-34.6667
29705	100904	0.00446992	-28.7879
29707	100914	2.86111e-05	39.1304
29708	100918	0.0307951	24.0741
29709	100922	0.0212961	-30.5556
29711	100933	0.0243746	24.4444
29715	100950	0.000176954	-40.3509
29724	100990	0.016345	-30.9524
29726	101004	0.00214956	-43.3333
29729	101020	0.0472896	20.2899
29731	101048	0.00463585	38.8889
29732	101050	0.000149791	50
29733	101109	0.0370445	30.303
29734	101120	0.0267625	26.1905
29736	101176	0.0394262	-27.2727
29739	101209	0.000530846	39.5833
29747	101311	3.62553e-05	-46.1538
29748	101323	0.0366595	-23.8095
29761	101567	0.00706699	-33.3333
29767	101738	0.00450447	-26.6667
29769	101792	0.00042835	45.4545
29770	101816	0.0210566	30.7692
29773	101866	0.0144217	36.6667
29779	101881	0.000150245	-33.3333
29788	101935	3.9922e-20	59.0909
29792	101972	0.0168034	33.3333
29799	102072	0.00298401	38.8889
29800	102087	0.0446068	-23.5294
29802	102131	0.00559963	-33.3333
29803	102143	0.00721097	-29.6296
29809	102155	0.00127625	-35.1852
29810	102156	0.00168156	-21.3333
29811	102159	0.0163735	30.7692
29812	102160	0.0161801	-28.8889
29813	102161	0.0243746	24.4444
29814	102162	0.026305	-26.6667
29816	102169	6.15049e-08	-40
29820	102175	0.0167937	-17.3913
29821	102178	0.00561089	-40
29823	102181	7.12698e-09	-58.3333
29835	102202	0.00126404	-38.0952
29836	102203	0.00126404	35.7143
29837	102204	2.54357e-07	-24.2424
29840	102208	9.16528e-05	-29.3333
29843	102213	0.0221776	-30.7692
29844	102215	1.83134e-05	-38.6667
29845	102216	0.00209736	-31.6667
29846	102217	0.000231196	-32.1429
29848	102220	0.00792447	-27.2727
29849	102222	0.026305	30.5556
29851	102226	0.0220409	-21.6667
29856	102234	0.0194504	-20.2899
29857	102237	0.000181968	-41.1765
29858	102238	0.0110258	-36.3636
29859	102240	0.00721097	-29.6296
29860	102242	0.0211605	-19.5402
29861	102244	0.00218996	30.5556
29863	102247	0.00145653	-22.9885
29870	102258	6.7501e-10	-44.4444
29878	102266	0.00391774	-23.3333
29881	102271	0.00011032	-32.0988
29884	102277	0.000104224	-30.2083
29885	102279	0.0184242	-27.451
29889	102291	0.0237663	-21.7391
29890	102292	0.0288463	-30.5556
29891	102293	0.000227309	-37.2549
29892	102295	8.19412e-09	-48
29893	102296	0.0342255	-26.1905
29894	102297	0.0128282	-21.4286
29895	102298	0.0198741	-21.3333
29899	102303	0.000224626	40.7407
29900	102304	0.0495852	-16.6667
29902	102306	0.043123	17.6471
29906	102313	0.00299096	-31.6667
29908	102317	0.0424321	-20
29909	102318	0.0167937	-26.3158
29910	102320	0.000797796	-26.4368
29914	102325	0.0436138	21.5686
29918	102330	0.010857	36.6667
29919	102331	4.98239e-05	-42.1053
29920	102332	0.0487274	-21.6667
29922	102336	0.0152637	-16.6667
29926	102345	0.00941317	33.3333
29929	102349	8.54636e-08	-41.1765
29930	102350	1.74303e-06	-46.9697
29933	102354	1.14476e-05	-33.3333
29935	102357	0.0275709	28.2051
29937	102359	0.0401204	26.1905
29939	102361	0.000348433	-27.1605
29941	102363	0.000486326	-27.5862
29948	102371	0.00479601	30.7692
29951	102375	9.71842e-07	-42.6667
29956	102382	0.0004073	-32
29957	102383	0.00127625	-35.1852
29958	102384	0.000326475	40.4762
29961	102387	0.043123	23.8095
29962	102388	0.00211326	-35.2941
29965	102391	0.0126265	-28.8889
29966	102394	0.00130342	-31.8841
29967	102395	0.00144577	-25.3333
29968	102396	7.88523e-07	-37.1429
29969	102397	0.00559963	-33.3333
29970	102399	0.00371523	29.6296
29971	102401	0.000273915	-31.0345
29972	102402	0.000114812	-30
29978	102412	0.000303305	-41.1765
29979	102413	0.00392279	-35.5556
29980	102414	0.0276693	-14.6667
29981	102416	0.0293811	-30.5556
29988	102425	0.0271079	-17.3333
29992	102430	0.000776868	28.3951
29994	102432	0.00138207	-26.1905
29995	102434	0.0258521	-27.7778
29998	102438	0.0382319	-19.697
30002	102444	8.26511e-06	-38.2716
30004	102447	0.000139128	44.4444
30008	102451	0.0234818	-25.9259
30010	102453	0.000229904	-44.4444
30011	102454	0.0445291	19.697
30017	102462	2.11467e-05	-38.6667
30021	102466	2.15565e-07	-40.9091
30022	102467	0.00818326	-33.3333
30025	102471	0.017502	20.8333
30027	102480	0.00086087	-31.8841
30029	102482	1.42962e-07	-37.037
30032	102485	0.00277687	-24.6914
30035	102492	0.00269828	-31.1111
30043	102501	0.000258201	-28.7879
30047	102507	0.00450918	-36.1111
30048	102508	1.01855e-07	-46.6667
30050	102512	0.00298401	-38.8889
30052	102514	0.0165871	-30.9524
30059	102523	0.0363661	25
30061	102525	6.27261e-08	-46.4286
30064	102528	0.0125908	28.2051
30066	102531	0.0345574	-17.2414
30067	102532	0.0424321	-26.1905
30068	102533	2.54716e-05	-40.5797
30069	102534	7.94989e-05	-40
30072	102537	0.00745222	-31.1111
30074	102539	0.0274152	-28.5714
30078	102545	4.29509e-05	-39.3939
30086	102554	0.00238768	-31.5789
30087	102556	0.00160069	-30.9524
30088	102558	7.2302e-06	45.614
30089	102559	0.0146454	23.6111
30090	102560	0.000727068	-32
30092	102563	0.0152325	22.6667
30094	102566	0.000133262	-31.1111
30095	102567	0.0379021	-26.6667
30097	102569	0.0351261	30
30098	102570	0.0042938	-33.3333
30103	102575	0.0068106	-23.1884
30104	102576	0.0430893	-25
30107	102579	0.000911708	-31.4815
30108	102581	0.0036749	-39.3939
30109	102582	0.0083744	-33.3333
30110	102583	0.0053246	-24.5614
30111	102584	4.2731e-05	-37.8788
30112	102585	0.00600481	-18.8889
30113	102587	0.00011798	-33.3333
30114	102588	0.00595042	-24.4444
30115	102589	6.04927e-07	-58.3333
30116	102591	0.00271449	17.3333
30118	102594	0.00778808	-30.9524
30119	102595	0.000681954	-28.2051
30121	102598	0.00113201	-18.0556
30122	102599	0.0128726	-19.3548
30123	102601	2.98731e-05	-36.6667
30124	102605	0.0143476	-22.6667
30127	102609	0.0399995	-27.7778
30128	102610	3.05166e-08	-59.5238
30133	102619	0.000737603	-44.4444
30139	102630	0.0293811	-30.5556
30141	102632	0.0237693	-26.6667
30143	102634	4.32194e-05	-45.098
30145	102637	2.75281e-08	-58.8235
30152	102647	8.35745e-05	-36.2319
30153	102649	0.00021565	-41.1765
30155	102651	0.00389353	-30
30160	102661	0.000105314	-40
30162	102665	0.0269168	24.5614
30165	102669	1.95382e-06	-52.9412
30166	102670	0.00765124	-27.2727
30167	102675	0.0023034	-31.6667
30168	102676	0.00262209	-42.4242
30176	102694	0.00463585	38.8889
30180	102706	0.0285546	-20.3704
30183	102709	0.00167887	-31.8182
30186	102713	0.0276824	-18.5185
30187	102714	0.000452126	-31.9444
30190	102717	0.0143976	-26.3158
30191	102718	0.0116908	-33.3333
30192	102719	1.19214e-05	-51.1111
30196	102725	0.000467841	-38.8889
30197	102727	0.0409896	-30
30206	102740	0.00778808	-30.9524
30214	102758	0.000464984	-26.0417
30216	102761	0.00778808	-27.451
30217	102762	0.00268884	-31.6667
30218	102764	0.00590007	-29.8246
30219	102767	0.000279386	-37.037
30221	102771	0.0158472	30.9524
30222	102773	0.0427177	-23.5294
30228	102783	0.000102722	-38.3333
30229	102784	6.15043e-07	-61.1111
30230	102786	0.0496699	24.4444
30232	102791	0.0281959	-23.5294
30237	102798	0.0242333	-28.2051
30238	102799	3.99295e-06	-38.6667
30239	102801	0.0258521	-22.7273
30242	102807	0.00442791	-38.8889
30245	102812	0.00170961	-31.4815
30249	102819	0.0231332	-20.9877
30251	102821	0.00127625	-35.1852
30253	102825	0.000664178	-28
30254	102826	0.0374209	-28.2051
30255	102827	0.0290451	-20
30261	102843	0.0121728	-25.9259
30264	102851	0.031157	-30.303
30266	102854	0.0198131	-27.451
30267	102856	0.00869748	-28.8889
30271	102861	0.00171274	-31.1111
30272	102862	0.0130941	30.303
30274	102865	0.000914843	-26.9231
30275	102866	0.00353611	-27.5362
30277	102869	0.0243746	-24.4444
30279	102872	0.0357434	-27.7778
30283	102877	0.00376698	33.3333
30284	102878	0.000326475	-40.4762
30288	102884	2.18662e-06	-46.6667
30289	102886	0.00519465	35.7143
30291	102889	0.00214956	-43.3333
30292	102890	0.0212961	-30.5556
30295	102893	0.00155235	-33.3333
30300	102903	0.000173622	-33.3333
30301	102904	0.000506957	-33.3333
30304	102910	0.000208774	42.2222
30305	102912	0.00462682	-31.4815
30310	102919	9.41461e-05	-26.6667
30311	102920	0.000612204	-39.2157
30312	102921	0.0090935	-36.1111
30313	102922	0.00648933	26.6667
30317	102926	0.00028233	-32.1429
30319	102928	0.000765805	41.0256
30321	102930	0.00173299	-31.8182
30323	102932	0.0123114	-31.1111
30327	102936	0.000189652	-38.8889
30328	102937	0.000504012	-26.8817
30329	102938	0.00276993	-39.3939
30331	102940	0.0184242	-18.75
30333	102942	2.97568e-07	-41.9355
30335	102944	0.0424321	-20
30336	102945	0.0284753	-26.6667
30338	102949	0.04799	-23.5294
30339	102952	2.32471e-05	47.0588
30342	102959	0.000153441	-32.2222
30344	102964	0.00126971	-37.7778
30349	102969	0.0347791	-28.2051
30353	102979	0.0326496	-23.3333
30358	102995	7.49568e-08	53.3333
30360	102997	0.000416434	-40
30363	103005	0.0491015	-27.7778
30364	103006	0.00941317	-33.3333
30372	103019	0.00640536	-25.7576
30373	103020	0.0176346	-27.451
30374	103022	0.00122064	-24.5614
30375	103024	0.00579781	-28.3333
30383	103042	0.00561089	-40
30384	103043	0.00512994	-31.3725
30385	103047	6.27268e-05	-41.6667
30387	103052	0.0121326	33.3333
30389	103062	0.0300153	18.6667
30395	103084	0.0491015	-30
30397	103101	0.00181586	-35.7143
30402	103131	0.0187775	-25.9259
30413	103177	0.0318191	-16.6667
30419	103201	0.0161019	-33.3333
30434	103260	0.00355237	-30
30437	103263	0.00956661	-23.4568
30445	103278	0.0331903	-26.6667
30446	103279	0.00521702	-15.9722
30451	103285	0.000515451	-42.4242
30457	103297	0.000118166	-50
30458	103299	0.000330004	-38.8889
30459	103301	0.0393555	-16.1616
30460	103302	0.0303332	-26.6667
30462	103304	2.68194e-05	-29.3333
30463	103308	0.00218059	-38.0952
30464	103310	0.00402816	-33.3333
30465	103311	0.0335059	-24.4444
30467	103314	0.0216521	-23.1884
30471	103319	0.043123	-23.8095
30472	103320	0.0451363	-17.284
30473	103321	5.82843e-05	-41.6667
30475	103327	0.000288499	-28.2828
30476	103328	0.0146054	-21.4286
30478	103333	0.00805695	-33.3333
30481	103336	0.00355567	-33.3333
30482	103337	0.000296629	-36.3636
30487	103348	0.045783	30
30488	103349	0.000116961	-40
30499	103366	7.58429e-06	-44.4444
30501	103368	0.0129338	33.3333
30503	103370	0.000405537	-47.2222
30505	103372	1.08319e-07	-42.5287
30506	103379	0.000574488	-31.8841
30508	103381	0.000289282	-30.6667
30510	103386	0.0103615	-33.3333
30512	103394	0.0182376	-30.7692
30513	103399	0.00238768	-31.5789
30521	103424	0.0239885	30.5556
30522	103426	0.0366595	-23.8095
30525	103434	0.00838306	36.1111
30533	103448	0.000832469	43.5897
30538	103464	4.8289e-07	-42.6667
30541	103482	0.00726184	-33.3333
30548	103498	0.00355567	-35.7143
30551	103507	0.00104085	-40
30554	103533	0.0090935	36.1111
30555	103538	0.00222426	41.6667
30557	103552	5.18924e-05	-50
30558	103553	0.0116908	-33.3333
30561	103558	0.0127806	-36.6667
30566	103573	0.000904222	-37.2549
30567	103576	2.84583e-05	-39.3939
30573	103589	0.0051458	-24.6377
30574	103591	0.0473892	-17.3333
30579	103602	1.97886e-05	-40
30583	103612	6.30728e-07	-22.5806
30596	103640	0.0123114	-31.1111
30598	103644	0.0155641	-22.7273
30600	103654	0.00176527	33.3333
30602	103663	0.000393377	-31.8841
30611	103692	0.00312099	-35.5556
30613	103699	0.0125207	33.3333
30617	103713	0.000407074	-34.8485
30619	103716	0.00404756	-38.8889
30622	103723	0.0125207	-33.3333
30623	103725	1.92495e-07	-42.3077
30630	103760	0.00884553	29.6296
30631	103761	0.000113034	-42.5926
30633	103769	0.0427177	-23.5294
30637	103785	0.0237693	25.9259
30639	103794	0.000619027	27.7778
30640	103795	0.0471483	-23.5294
30645	103806	0.00940302	26.1905
30646	103807	0.00606528	30.9524
30648	103810	0.00298401	38.8889
30654	103820	0.026305	-33.3333
30655	103823	0.00853783	-36.6667
30656	103825	0.0165871	-33.3333
30658	103831	0.0105962	-31.1111
30663	103842	0.00172827	-31.5789
30665	103848	0.0068445	-29.8246
30666	103849	0.0123843	29.1667
30669	103853	0.00214956	-43.3333
30672	103860	0.0459779	21.6667
30673	103863	0.00858272	-29.6296
30675	103873	1.16014e-06	44
30676	103874	0.00612695	-33.3333
30684	103885	0.00941317	27.451
30685	103887	0.000390572	41.6667
30686	103889	0.000151915	-34.7826
30689	103895	0.00650261	31.3725
30692	103898	0.000296629	-36.3636
30694	103901	0.00181586	-35.7143
30715	103933	0.0123843	-21.6667
30716	103934	0.00838306	-36.1111
30718	103936	0.00945025	30.9524
30721	103940	0.0210912	-25
30729	103957	2.8472e-05	35.8025
30731	103960	0.0376633	-24.4444
30732	103963	0.00100985	-40
30734	103966	0.00461866	-27.451
30736	103973	5.17977e-08	43.4343
30741	103986	0.0360832	22.9167
30742	103987	7.87922e-06	-32.4324
30743	103988	1.4195e-05	55.5556
30744	103989	0.00050261	36.6667
30745	103990	0.026305	33.3333
30746	103992	0.00676411	33.3333
30747	103993	0.000830434	-35.1852
30748	103995	8.19775e-05	39.6825
30751	104003	1.04921e-06	-31.1828
30755	104009	0.00192905	-14.359
30756	104015	0.00136728	-20.6349
30758	104022	0.0227528	-20.3704
30760	104024	0.0401204	18.8406
30768	104043	0.000926884	-31.9444
30772	104057	0.0415057	-24.4444
30773	104058	0.000136422	-23.1884
30774	104059	0.0036749	-35.5556
30775	104062	0.0245906	-24.0741
30776	104063	0.000550568	-33.3333
30777	104067	0.00278183	-21.9048
30779	104076	0.0436094	-27.7778
30783	104102	0.000467086	35.4167
30786	104126	1.4341e-10	47.4359
30791	104164	0.000916905	31.1111
30795	104338	0.00118751	37.2549
30796	104368	0.0495852	16.6667
30797	104403	0.0376633	24.4444
30798	104405	0.0042938	33.3333
30803	104536	0.000928042	-33.3333
30804	104538	2.32471e-05	-21.2766
30807	104545	0.0338901	-12.8205
30808	104549	0.00369118	-24
30809	104550	0.0455366	-12.6126
30812	104553	0.0076228	-24.2424
30815	104561	0.0165747	28.2051
30823	104577	0.000639177	-23.0159
30824	104580	0.0307951	24.0741
30825	104581	0.0076228	-24.2424
30826	104584	0.00181586	24
30829	104589	5.61709e-06	-41.3333
30830	104590	0.000814145	33.3333
30833	104595	0.00520757	-24.359
30836	104601	5.03442e-06	41.0256
30839	104604	0.00049072	33.3333
30846	104617	0.0165871	-33.3333
30847	104618	8.43924e-07	-21.5278
30851	104624	0.00733507	-28.3333
30854	104632	0.00740551	-18.8406
30857	104637	0.00733507	-28.3333
30862	104648	0.0211605	-28.5714
30864	104652	0.0237409	22.807
30869	104662	0.0242333	28.2051
30870	104663	3.52644e-05	-41.1765
30875	104672	2.77081e-07	-41.9753
30879	104682	0.0430893	-25
30883	104688	2.91899e-05	-30.5556
30885	104690	0.039061	-22.2222
30886	104691	0.0119438	-31.1111
30888	104693	0.000172614	41.0256
30891	104700	0.0209889	-26.6667
30893	104704	7.27166e-09	-52
30894	104705	0.00238768	-31.5789
30896	104707	0.00124712	35.2941
30901	104714	0.00778808	19.1919
30904	104728	2.45037e-07	-34.4444
30906	104733	0.0423735	-22.807
30908	104770	0.002391	38.4615
30911	104804	2.66322e-05	42.2222
30913	104806	0.0280489	-21.4286
30918	104818	0.0409896	-30
30924	104831	0.000529583	-39.2157
30933	104868	0.0168034	33.3333
30934	104873	0.026305	-28.5714
30935	104876	0.00706699	-33.3333
30936	104878	0.0284908	-30
30939	104881	0.00402816	-33.3333
30940	104882	0.0331903	-26.6667
30947	104913	7.0892e-05	-47.619
30950	104920	0.00525045	-28.5714
30953	104931	0.0011854	-41.6667
30956	104935	0.00222426	41.6667
30958	104937	0.000304353	50
30963	104950	0.0168034	33.3333
30965	104952	0.00136654	40.4762
30966	104958	0.00561089	-40
30970	104968	0.0119438	-23.3333
30973	104980	0.00371143	35.8974
30976	104985	0.00638368	-28.3333
30978	104991	0.000238342	-36.6667
30982	104997	0.00214956	-43.3333
30985	105006	0.0125947	-27.451
30989	105025	0.0165747	-27.451
30996	105043	0.0459763	23.5294
30999	105049	0.00262209	-31.4815
31010	105087	0.0143272	-30.7692
31012	105089	0.0221776	-30.7692
31013	105092	0.00371534	28.9855
31014	105094	0.00014974	36.6667
31017	105098	0.045783	-30
31021	105108	0.0328297	-28.2051
31026	105125	0.011998	-25.7576
31030	105145	0.0125947	-27.451
31031	105148	0.00102478	-35.2941
31035	105162	0.0165747	28.2051
31037	105167	0.0211605	-21.3333
31038	105169	0.000907839	31.746
31044	105182	0.000177129	34.9206
31046	105184	0.0237693	26.6667
31049	105192	0.0119751	-29.4118
31053	105196	0.026305	33.3333
31054	105199	0.026305	33.3333
31058	105225	0.0347791	23.5294
31059	105228	0.000195218	-45.2381
31060	105229	0.0480089	21.6667
31063	105236	0.0491015	-27.7778
31068	105251	0.0369038	-24.0741
31069	105252	0.0376633	-24.4444
31074	105265	0.0143616	29.1667
31077	105273	0.0305552	-26.1905
31084	105295	0.0138274	-33.3333
31085	105297	0.000961467	-40
31088	105303	0.045783	30
31092	105313	0.0388477	20
31093	105315	0.00306165	13.4409
31094	105318	0.0232579	27.0833
31096	105323	0.00298401	-38.8889
31101	105336	0.0289123	25
31104	105348	0.0440482	-22.2222
31113	105375	0.0165871	-33.3333
31119	105427	0.0006803	36.8421
31124	105463	2.77633e-06	48.3333
31125	105473	0.0462007	-27.7778
31128	105496	4.01218e-06	-49.0196
31132	105530	0.0224971	26.1905
31133	105544	0.000186956	39.5833
31147	105690	0.0278863	30.5556
31150	105715	2.25509e-06	48.3333
31151	105723	0.00276993	43.3333
31154	105729	0.000393377	42.2222
31156	105731	0.0205821	28.2051
31160	105745	0.0111293	24.0741
31162	105753	0.000613398	35.2941
31163	105757	0.0307951	27.7778
31165	105760	0.000331243	36.6667
31169	105774	0.0371128	-28.2051
31170	105780	0.006731	22.7273
31172	105790	0.00142033	37.5
31185	105831	0.0293811	-30.5556
31187	105840	0.000705	-43.5897
31189	105851	0.00442791	-38.8889
31192	105882	0.00106407	38.4615
31195	105892	2.6663e-09	-50
31199	105911	0.0245556	-22.2222
31202	105939	0.00439509	33.3333
31203	105945	0.00442758	20.6349
31205	105948	3.9522e-06	-43.1373
31206	105958	0.00439509	-40
31217	106092	0.00392279	-31.3725
31220	106106	0.0303258	-28.2051
31222	106113	0.00601174	-24.0741
31225	106131	0.00926073	-20
31226	106132	0.0094024	33.3333
31227	106157	3.31615e-06	-34.7222
31239	106218	0.0326496	-23.3333
31247	106254	0.0138274	-33.3333
31252	106278	0.0210912	-28.8889
31255	106292	0.0244859	-23.3333
31258	106299	0.0177743	-22.807
31260	106326	0.00669832	40
31271	106431	0.0039582	-25.7576
31273	106455	0.0357434	-27.7778
31276	106470	0.0199992	-33.3333
31281	106484	0.00136654	-40.4762
31282	106491	0.0117543	36.3636
31283	106495	0.0326496	23.3333
31285	106511	0.00359757	-38.4615
31286	106512	0.0199992	33.3333
31290	106530	3.78094e-07	50.7937
31293	106537	0.00404756	-38.8889
31299	106568	0.0078438	-28.5714
31302	106580	0.0010784	-37.2549
31307	106599	5.3702e-05	48.7179
31309	106604	0.0199992	33.3333
31311	106606	0.00214956	43.3333
31314	106610	0.0491015	-27.7778
31320	106620	0.00376698	-33.3333
31325	106631	0.0057578	39.3939
31326	106635	0.00250041	-33.3333
31331	106650	0.0198131	-27.451
31334	106654	0.000947291	-35
31345	106691	0.00086087	-41.6667
31350	106706	0.0205821	28.2051
31354	106717	0.000118166	50
31355	106719	0.0303332	-26.6667
31360	106738	0.031157	-30.303
31361	106742	1.39025e-05	47.9167
31370	106767	0.0182165	-30.5556
31377	106793	0.00122768	41.0256
31380	106803	0.0342245	25
31383	106806	0.00143928	-29.8246
31391	106834	0.0217663	30.7692
31406	106889	0.00671555	35.8974
31416	106924	0.0351261	30
31418	106931	0.0414516	-19.697
31422	106948	0.000691254	46.6667
31428	106968	0.00117759	-37.2549
31429	106974	0.00126409	36.1111
31434	106993	0.00205116	31.3725
31438	107003	0.00236256	-38.8889
31440	107007	4.79762e-07	-51.8519
31442	107010	0.0127806	-36.6667
31445	107020	0.0148985	30.5556
31451	107035	0.0279275	-28.5714
31453	107037	0.0482591	27.7778
31454	107038	0.0090935	-36.1111
31458	107061	0.0451972	-26.1905
31466	107083	0.0430893	25
31468	107088	0.00178439	41.0256
31469	107090	0.00860411	27.7778
31471	107092	0.00513585	-31.4815
31475	107102	0.00222606	-36.1111
31479	107117	0.000598086	-39.2157
31484	107142	0.0340175	-22.2222
31485	107145	0.0288463	-30.5556
31488	107153	0.0480089	-21.6667
31496	107168	0.0179158	25.4902
31497	107169	3.11526e-05	50
31499	107188	0.000684607	35
31509	107223	0.000113034	45.2381
31510	107225	0.0210566	30.7692
31512	107231	0.0036749	39.3939
31513	107232	0.0491015	-26.6667
31514	107233	0.0493252	19.697
31515	107236	0.0155664	29.1667
31519	107249	0.0496699	-24.4444
31524	107255	0.0144217	36.6667
31529	107263	0.0366595	-23.8095
31531	107265	0.00738865	33.3333
31532	107266	7.01205e-08	-49.3333
31533	107267	0.00222426	-41.6667
31534	107268	0.0491015	-27.7778
31544	107292	0.001618	-25
31550	107311	0.0384118	21.4286
31551	107312	0.0328353	21.5686
31555	107327	0.0325163	-24.0741
31557	107331	0.0482105	-21.2121
31558	107339	0.045783	-30
31559	107341	0.00404756	38.8889
31562	107347	0.0125908	30.9524
31565	107354	0.0103615	33.3333
31570	107367	0.0404285	-20.3704
31573	107372	0.00992567	-36.3636
31574	107374	0.00359119	29.4118
31580	107388	0.00222426	-41.6667
31581	107391	0.0436094	27.7778
31594	107421	0.00648933	28.5714
31598	107442	0.0246132	-22.7273
31599	107443	0.037531	-22.2222
31602	107453	0.010857	-36.6667
31605	107459	0.0122071	-33.3333
31606	107463	0.0386941	-30.303
31611	107476	0.00276993	39.3939
31612	107478	2.19251e-05	52.7778
31614	107480	0.0234818	-25.9259
31636	107543	6.29309e-06	-52.381
31637	107544	0.0389794	21.2121
31647	107564	0.0244859	-25.4902
31650	107568	0.0130998	-13.5135
31651	107570	0.0122071	33.3333
31659	107592	0.0490432	25.641
31664	107601	0.000170474	-36.1111
31668	107618	0.0365904	24.0741
31687	107672	0.0275709	28.2051
31691	107680	0.00296105	-33.3333
31694	107684	0.00152464	-33.3333
31700	107702	0.000820189	-35.2941
31704	107708	0.00059374	-37.7778
31707	107718	0.0436685	20.2899
31709	107725	0.00539509	-33.3333
31710	107727	0.0138274	33.3333
31711	107731	0.00939067	26.9841
31721	107748	0.000398659	48.4848
31722	107750	0.000385267	43.3333
31730	107776	0.00864746	33.3333
31733	107782	0.00098695	-44.4444
31734	107783	0.00592919	29.6296
31736	107790	0.0165871	-33.3333
31741	107808	0.0328353	-21.5686
31744	107821	0.00439509	33.3333
31745	107823	0.0357434	-27.7778
31746	107824	0.0490432	-25.641
31757	107843	0.0459763	-20.3704
31760	107857	0.000321302	-30.8642
31762	107860	0.0310463	25.4902
31764	107864	0.00250041	-33.3333
31765	107865	0.000567921	-29.8851
31769	107869	2.58764e-05	-38.3333
31771	107871	0.000313777	38.5965
31772	107872	0.038612	-18.6667
31776	107893	0.0477716	-24.4444
31777	107894	0.0100586	-33.3333
31781	107900	0.0288463	-30.5556
31786	107908	0.000678397	-37.2549
31787	107911	0.0467458	-18.8406
31791	107919	0.0165871	-30.9524
31792	107921	0.000214908	-32.1839
31798	107933	0.00117759	-37.2549
31800	107936	0.0122071	-33.3333
31808	107949	0.0267625	-26.1905
31810	107951	0.00188419	-30.303
31812	107953	1.26016e-06	-42.1053
31813	107954	0.0462613	-20
31826	108001	2.70047e-05	-28.5714
31831	108014	0.0293811	-30.5556
31832	108015	0.0440521	-26.1905
31837	108022	0.00658174	-33.3333
31841	108029	0.000569431	39.2157
31843	108035	0.006731	28.8889
31852	108055	0.00280725	33.3333
31855	108064	0.0267625	-26.1905
31856	108066	0.00765939	-29.4118
31861	108077	0.0195678	-27.451
31864	108082	0.0107588	28.8889
31866	108084	0.00151251	35.1852
31869	108088	0.00421964	-30
31871	108090	0.00933887	-17.7083
31874	108093	0.0052137	-29.6296
31880	108100	0.00109586	-20.2381
31887	108111	1.45149e-05	-40.9091
31889	108113	0.0267625	-26.1905
31891	108115	0.00107783	-27.451
31894	108118	6.35434e-05	-26.8817
31895	108119	0.043987	-15.625
31896	108120	0.0161019	-33.3333
31898	108125	0.0323774	-21.2121
31900	108127	0.00120875	-33.3333
31902	108129	2.11467e-05	-38.6667
31909	108141	0.00012517	-27.451
31910	108142	6.72949e-09	-39.1667
31914	108150	0.002811	-31.6667
31916	108153	1.55797e-06	-34.4444
31919	108157	0.0193852	18.75
31920	108158	0.0389794	-21.6667
31921	108159	0.00515532	-30
31927	108168	3.62274e-06	-37.931
31930	108173	7.55307e-08	-35.7724
31931	108174	0.000227309	-37.2549
31932	108176	0.0123843	-21.6667
31935	108179	0.00593652	-25.641
31939	108184	0.00371523	-29.6296
31940	108186	0.00521702	28.2051
31944	108193	0.00346369	-17.6471
31945	108194	0.043123	-17.6471
31948	108198	1.13483e-08	-38.4615
31950	108200	4.13708e-05	-25.7143
31955	108207	0.000433457	-24.7619
31961	108218	0.038612	-18.6667
31962	108221	1.34595e-06	-50
31964	108225	0.000453661	-23.6559
31971	108240	0.0194514	24.0741
31980	108250	0.0303258	28.2051
31982	108254	0.023082	-16
31984	108258	5.02731e-05	-35.8974
31985	108259	0.0440521	-26.1905
31987	108264	0.000480341	-22.9167
31991	108272	0.00136728	42.4242
31994	108276	0.000189652	47.2222
31999	108285	3.00024e-06	37.6812
32000	108286	0.0171061	24.2424
32001	108287	0.00963688	-23.5294
32002	108290	0.00243625	-23.2323
32014	108306	0.00646019	-20.5128
32015	108308	0.0284908	-16.0494
32018	108316	3.71507e-10	-42.9825
32021	108319	0.026305	-25.4902
32025	108325	0.00961635	-31.1111
32027	108332	0.0110258	-26.6667
32030	108335	0.00479601	30.7692
32031	108336	0.0090935	21.3333
32038	108347	0.0335059	-24.4444
32039	108348	1.07559e-05	-36.1111
32040	108349	0.010857	36.6667
32043	108353	0.00129589	-22.9167
32046	108356	0.000119874	-30.2083
32047	108357	0.000315887	25.3333
32050	108361	0.00392279	-31.3725
32051	108363	0.0290451	-20
32052	108364	0.0250206	28.5714
32054	108367	0.00186428	33.3333
32055	108368	0.0182165	-30.5556
32056	108369	0.0269168	24.0741
32059	108372	5.1546e-06	-37.8788
32060	108375	1.05336e-05	-31.3131
32062	108377	0.0204268	15.625
32066	108382	5.4939e-07	-59.5238
32070	108388	2.76498e-10	-38.0952
32071	108389	2.773e-10	-58.3333
32072	108390	7.86343e-06	45
32073	108391	0.0147814	-18.8889
32080	108410	0.000830207	-33.3333
32081	108419	0.0340175	25.641
32082	108420	0.0147638	27.7778
32083	108421	0.015714	33.3333
32088	108429	0.00209736	-31.6667
32094	108438	0.0258521	-27.7778
32095	108439	0.037124	-14.7059
32097	108441	0.0201016	-27.7778
32098	108442	0.0078438	-28.5714
32099	108443	0.00305839	-20.3704
32103	108453	0.0183305	-24.2424
32104	108458	2.8472e-05	-35.8025
32105	108460	0.00222606	-25
32106	108461	0.00296267	-19.0476
32107	108462	0.000283001	-34.7826
32111	108468	1.44186e-05	-27.0833
32112	108469	0.00745133	27.7778
32114	108471	0.0177743	22.807
32115	108473	2.32049e-08	-52.1739
32126	108491	0.000610739	-28.7356
32127	108492	5.34855e-06	-30
32128	108495	5.29588e-06	-39.7436
32130	108499	2.55296e-05	-25
32132	108501	4.04557e-05	33.3333
32134	108506	0.0115176	-19.6078
32138	108512	0.0042938	-26.3158
32140	108514	0.00781658	-27.2727
32142	108516	0.00566049	-26.6667
32145	108519	0.00354265	29.8246
32146	108520	0.000324991	-32.0988
32147	108521	9.57796e-06	-30.8642
32148	108523	0.0396519	-13.5135
32150	108531	0.0459763	20.3704
32156	108545	7.77218e-05	38.0952
32158	108551	0.0200903	-25.9259
32160	108555	0.0017511	-28.8889
32163	108559	0.000464984	-26.0417
32165	108573	0.0488913	-12.963
32167	108579	0.0090935	-21.3333
32168	108581	0.0135021	-14.2857
32169	108583	1.34966e-06	-43.9394
32170	108585	0.0237663	-21.7391
32172	108587	0.00623584	-25.3333
32175	108592	0.00071189	-33.3333
32180	108600	0.0078973	-20
32181	108602	0.0271689	-17.3913
32183	108605	0.0165871	-30.9524
32186	108609	0.0366595	23.8095
32189	108616	0.0491015	27.7778
32191	108623	0.00186428	-33.3333
32192	108624	4.10543e-05	43.8596
32199	108649	0.0148985	30.5556
32204	108735	0.000267803	38.3333
32205	108737	5.35334e-05	44.4444
32209	108819	0.00276993	-43.3333
32211	108882	0.0034451	35.5556
32212	108884	0.000356016	-28.3951
32213	108886	0.000118166	50
32214	108888	0.026105	22.9167
32215	108900	0.000289282	30.6667
32216	108903	0.00355567	33.3333
32219	108940	0.0112143	29.1667
32221	108942	3.34949e-08	51.3889
32222	108944	2.32091e-07	45.4545
32229	108968	7.62888e-11	63.3333
32230	108969	0.00175714	36.6667
32232	108974	0.000267803	39.5833
32233	108975	0.0278157	-25.4902
32234	108976	0.010346	25.3968
32235	108978	0.0112559	24.6377
32240	108988	0.000267803	38.3333
32241	108990	1.75096e-05	44.4444
32243	108996	0.000437827	29.0323
32247	109005	0.00954623	25.641
32249	109008	0.000737603	44.4444
32251	109017	0.00450447	39.3939
32252	109024	9.61631e-07	46.3768
32254	109033	0.0134445	-11.7647
32256	109047	0.00345132	24.1379
32259	109055	0.000189889	33.3333
32260	109056	3.82404e-11	55.5556
32262	109058	0.039061	22.2222
32265	109062	3.33928e-09	42.735
32272	109076	0.00214956	43.3333
32275	109080	0.0482591	27.7778
32278	109089	0.00332041	28.3333
32280	109093	0.00359757	38.4615
32281	109094	0.000515451	42.4242
32286	109103	0.000521609	-35
32287	109104	0.0127806	-36.6667
32288	109105	0.00561089	-40
32290	109109	0.0217663	30.7692
32292	109111	1.76409e-06	45.098
32293	109116	0.00015836	-42.8571
32296	109131	0.000340627	-31.6667
32300	109141	0.000887778	31.9444
32309	109160	0.00175714	-36.6667
32312	109172	0.0281959	23.5294
32313	109174	1.92495e-07	44.8718
32315	109179	6.31957e-09	58.3333
32316	109180	0.0122071	33.3333
32318	109189	0.000267803	47.2222
32322	109199	2.93756e-05	40
32327	109212	0.00355567	38.4615
32329	109224	0.0224971	26.1905
32334	109236	9.0178e-05	29.1667
32340	109252	0.0491015	30
32342	109254	0.00565235	36.1111
32343	109256	0.0144217	36.6667
32345	109263	0.000339368	-33.3333
32347	109265	0.00671555	-35.8974
32349	109268	0.000554811	-22.6667
32352	109275	0.000267803	-47.2222
32355	109304	0.0283093	-33.3333
32357	109308	0.026305	-33.3333
32360	109312	0.00946283	33.3333
32363	109318	0.0357434	27.7778
32370	109345	0.00299096	-31.6667
32375	109359	0.0482105	21.2121
32380	109379	0.0176674	-28.8889
32381	109380	0.0149221	-27.7778
32382	109381	0.0147638	-27.7778
32383	109382	0.00371523	36.3636
32385	109386	2.36535e-05	36.1111
32387	109388	0.000289535	-45.2381
32397	109432	0.0134328	28.5714
32399	109439	0.00853783	36.6667
32409	109490	0.015714	33.3333
32412	109502	0.0144217	-36.6667
32413	109510	0.0482591	27.7778
32415	109514	0.0491015	-27.7778
32417	109518	0.0210912	-28.8889
32422	109537	0.0125207	-31.1111
32423	109542	0.0009441	-23.3333
32425	109557	0.026305	-33.3333
32426	109559	0.00108382	31.5789
32432	109573	0.000961467	-40
32433	109574	1.22574e-06	-40.9091
32434	109577	0.00464043	33.3333
32442	109623	1.41691e-10	-46.6667
32451	109710	0.00112768	-35.5556
32452	109720	7.27447e-05	50
32455	109725	0.0169841	23.5294
32459	109731	0.00238768	-35.7143
32460	109732	0.0409896	-30
32467	109759	0.0235013	33.3333
32480	109785	0.000121474	-40.7407
32483	109792	1.12657e-05	-52.7778
32484	109794	0.0371128	28.2051
32492	109811	0.0028286	33.3333
32496	109820	0.030978	-14.4928
32499	109824	0.0168047	-21.3333
32501	109828	0.000188871	-34.8485
32502	109829	0.0184242	-21.2121
32505	109833	0.0129954	-13.1313
32506	109834	1.38672e-05	-26.3889
32510	109841	0.00805695	-23.4568
32512	109843	0.000727068	-28.8889
32514	109847	0.000929459	-28.9855
32518	109853	0.00050261	-42.2222
32521	109858	0.00745222	-31.1111
32523	109862	0.0143272	30.7692
32528	109874	0.00207149	-14.8148
32529	109875	0.00145963	-33.3333
32531	109877	0.0055916	-25.7576
32536	109883	0.0121728	-25.9259
32540	109890	0.0184242	19.5402
32543	109895	0.00328801	-31.3725
32544	109898	0.0410926	21.6667
32547	109902	6.23498e-05	47.2222
32551	109915	0.00128021	-25.7576
32552	109917	0.000771508	-11.6667
32554	109923	0.00355728	-23.8095
32556	109925	0.0206712	23.3333
32557	109926	0.000267803	39.5833
32558	109927	0.0300855	-19.0476
32559	109932	0.000762452	-35
32569	109950	0.043125	19.6078
32570	109955	0.000270891	-33.3333
32572	109957	0.0126872	-18.5185
32574	109960	9.93619e-05	40.3509
32582	109977	0.000497878	-26.087
32583	109978	0.00355728	23.8095
32585	109981	0.0245556	22.2222
32587	109985	0.00507532	35.7143
32589	109989	0.00140715	-21.6216
32590	109990	0.00402989	-19.0476
32593	109996	0.0011282	-31.6667
32595	110001	0.00123438	-31.8182
32596	110002	0.007531	-14.5299
32600	110020	4.13311e-06	50
32603	110038	0.00846986	24.0741
32604	110041	1.64939e-05	-46.2963
32610	110060	0.0269168	-24.0741
32611	110062	0.00314306	30
32613	110064	0.0165747	-27.451
32617	110084	6.46765e-05	43.75
32627	110138	0.00178341	28.2051
32636	110171	0.0237409	22.807
32640	110186	2.82191e-05	47.9167
32641	110187	0.0278157	-25.4902
32645	110199	0.0318722	26.6667
32660	110238	0.0491015	-26.6667
32665	110266	0.0163735	30.7692
32666	110277	0.00561089	40
32669	110296	0.0217663	-30.7692
32674	110310	0.00050261	-42.2222
32681	110330	0.0148985	-30.5556
32683	110338	0.043165	22.2222
32690	110360	0.000765805	41.0256
32696	110374	0.000405537	-47.2222
32702	110392	0.00172509	41.0256
32703	110393	0.0103615	33.3333
32706	110402	0.00132142	40.4762
32711	110417	0.0259144	-23.3333
32713	110426	0.000963625	-35
32714	110456	0.000515451	-42.4242
32719	110482	0.0424321	-26.1905
32722	110490	0.045783	26.1905
32725	110503	0.015714	-33.3333
32737	110562	0.00222426	-41.6667
32743	110595	0.0122071	-33.3333
32745	110606	0.000386753	-30.5556
32746	110616	0.00864746	-33.3333
32757	110646	0.000529583	-39.2157
32762	110662	0.0195253	-25
32766	110677	0.000592615	-36.8421
32768	110680	0.00098695	-44.4444
32772	110686	0.000106427	-46.6667
32773	110697	0.0482591	-23.5294
32774	110700	0.000574722	-44.4444
32777	110711	0.000613398	-35.2941
32786	110744	0.0482591	-23.5294
32788	110752	0.0198131	-27.451
32793	110770	0.0217663	-30.7692
32794	110777	0.0213755	30
32796	110779	1.88979e-07	-43.0108
32798	110788	0.0180608	-33.3333
32806	110809	0.0135359	-24.2424
32808	110819	0.00098531	-40.4762
32811	110824	0.00174133	-33.3333
32817	110845	0.0117543	36.3636
32820	110860	0.0122071	-33.3333
32821	110866	0.010857	36.6667
32826	110873	0.0436094	-27.7778
32831	110894	0.0125207	-31.1111
32833	110904	0.000613398	-42.8571
32837	110921	0.0374209	-26.1905
32841	110930	3.52644e-05	-41.1765
32844	110947	0.0374209	26.1905
32848	110958	0.00371143	23.3333
32854	110978	0.0314446	27.2727
32862	111004	0.00404756	-35.7143
32863	111010	0.0181693	-30.303
32867	111028	0.0189187	-28.8889
32869	111030	0.0279275	28.5714
32870	111033	0.000613398	-42.8571
32876	111063	0.0060594	-24.6914
32878	111069	0.0242333	28.2051
32882	111074	0.00669832	40
32896	111114	0.0491015	-27.7778
32903	111130	0.0116908	-33.3333
32909	111153	0.0448075	25.641
32910	111156	0.00186428	-33.3333
32913	111170	0.043165	-22.2222
32915	111180	0.0085349	-26.6667
32921	111226	3.52644e-05	-52.7778
32927	111261	0.00175714	36.6667
32931	111276	0.0162504	21.5686
32932	111277	1.0009e-05	-50
32949	111329	0.0011854	-41.6667
32950	111335	0.00172827	-38.8889
32952	111340	0.0221776	30.7692
32962	111374	0.0199814	-28.8889
32963	111380	0.0161019	-33.3333
32965	111389	0.0496699	24.4444
32966	111393	0.00658174	-33.3333
32973	111419	0.00126971	37.7778
32974	111420	0.00296105	-33.3333
32978	111478	5.22111e-05	-50
32980	111486	0.000105314	48.4848
32981	111493	0.0246132	22.7273
32992	111589	0.026305	33.3333
32998	111620	0.0119438	-23.3333
32999	111633	0.0057578	39.3939
33000	111644	0.0300257	-22.2222
33001	111645	0.025071	-24.5614
33005	111661	0.026305	-26.6667
33011	111692	0.0491015	-27.7778
33016	111750	0.031157	-25.4902
33021	111795	0.0094024	-33.3333
33028	111826	0.00172509	41.0256
33032	111836	0.0380982	14.1414
33034	111841	6.72012e-05	-42.1053
33035	111842	0.0224971	26.1905
33036	111843	0.0125908	24.6377
33037	111844	0.000393377	-42.2222
33038	111845	0.000131852	-30.303
33042	111850	0.026305	30.5556
33049	111880	0.00519465	-35.7143
33050	111882	2.81747e-05	-47.0588
33052	111892	0.000332672	42.2222
33067	111945	0.0284753	26.6667
33072	111958	0.0278863	-30.5556
33074	111967	1.01655e-05	48.1481
33080	112004	0.00450918	-36.1111
33084	112022	0.00205494	-37.7778
33088	112048	0.0401204	-26.1905
33089	112054	0.0374209	22.2222
33092	112064	0.00265574	-31.3725
33097	112074	0.0113719	25.3968
33101	112087	0.0451972	-26.1905
33102	112090	0.026305	-33.3333
33103	112091	0.0462007	-27.7778
33109	112128	1.42419e-08	-32.7044
33110	112132	0.0375997	-21.2121
33113	112149	0.0083744	-33.3333
33114	112150	3.52644e-05	52.7778
33115	112151	0.000540882	-40
33116	112152	0.0139674	25.9259
33119	112162	0.0471515	21.0526
33120	112167	0.00112633	-40.4762
33121	112168	0.034022	-26.6667
33123	112170	8.88946e-06	-43.9394
33125	112173	3.91143e-05	-48.8889
33130	112187	0.026305	30.5556
33133	112195	0.0494897	-27.7778
33134	112196	0.0056514	-14.1414
33136	112200	0.000876877	-35
33137	112203	0.000238238	-35.5556
33139	112206	0.043165	-22.2222
33142	112214	0.0494897	-27.7778
33145	112226	0.0138274	-21.3333
33146	112227	0.0012105	35.0877
33147	112228	0.00298401	38.8889
33148	112229	0.0165871	-30.9524
33150	112236	0.0057578	39.3939
33153	112240	0.00463585	-38.8889
33154	112248	0.045783	-30
33157	112259	0.0357434	27.7778
33159	112262	0.00296606	-29.8246
33160	112263	2.98731e-05	-17.8161
33161	112264	0.0199992	-25
33164	112267	0.022873	14.8148
33168	112288	0.0114238	30.5556
33170	112294	0.0325163	-24.0741
33171	112297	0.0110258	-26.6667
33175	112314	0.0448075	21.6667
33176	112315	0.00525313	-31.4815
33181	112327	0.000132612	-34.6667
33189	112355	0.00493082	-30
33192	112361	6.23498e-05	-47.2222
33202	112380	6.13008e-05	-46.6667
33204	112384	0.000413911	-33.3333
33209	112405	0.0206712	-23.3333
33214	112420	0.000530846	39.5833
33217	112426	0.0477716	-24.4444
33219	112430	0.000365223	-34.8485
33228	112449	0.0413075	25
33229	112451	9.35857e-08	-51.5152
33230	112456	0.0496293	-19.4444
33231	112458	0.00783668	26.9841
33232	112461	0.000144124	29.3333
33234	112468	4.11222e-06	46.0317
33240	112482	0.0347791	-23.5294
33242	112487	0.00149108	-33.3333
33244	112491	0.00251745	-27.1605
33248	112497	0.0396519	25.641
33253	112512	6.56203e-05	37.5
33255	112517	0.00358649	33.3333
33257	112521	0.00464043	33.3333
33259	112523	0.000291555	36.5079
33263	112530	0.0053246	33.3333
33266	112537	0.00098695	44.4444
33267	112538	0.00312099	35.5556
33268	112541	0.00504135	-22.2222
33271	112545	0.0028286	33.3333
33273	112551	0.000339368	33.3333
33276	112555	0.0138274	33.3333
33278	112561	0.000890252	24.1379
33279	112569	0.0342255	-26.1905
33280	112570	0.000904222	-37.2549
33283	112580	0.0482591	27.7778
33284	112581	0.000876877	44.4444
33285	112582	3.97627e-07	54.902
33288	112591	0.031157	30.303
33290	112601	0.0034451	35.5556
33291	112604	0.00464043	33.3333
33296	112624	0.00181586	35.7143
33298	112644	0.029791	15.873
33299	112649	0.010857	36.6667
33300	112657	0.00236256	-38.8889
33305	112680	0.00104085	40
33307	112686	9.93619e-05	40.3509
33312	112714	0.000267803	47.2222
33318	112734	0.00384518	33.3333
33320	112742	0.0451972	-26.1905
33322	112757	0.0283093	-33.3333
33323	112761	0.00172509	41.0256
33325	112771	1.81916e-05	54.5455
33327	112774	0.0245906	-24.0741
33328	112777	2.33321e-05	47.2222
33335	112795	0.013796	-22.7273
33339	112805	0.0482683	19.4444
33347	112849	0.0217663	30.7692
33351	112873	0.00222426	-41.6667
33353	112883	0.00850701	-16.1905
33355	112894	0.000235014	-40.7407
33358	112908	0.00366449	-23.5294
33359	112910	0.00112768	-35.5556
33364	112919	0.00858272	36.3636
33366	112930	0.0235013	-33.3333
33373	112958	0.0125908	-28.2051
33374	112959	0.00627234	27.7778
33379	112969	0.000235014	45.2381
33380	112975	0.00277473	30.7692
33383	112981	0.00137167	-31.6667
33388	112991	0.0395972	30.303
33391	112996	0.00554012	26.3158
33393	113004	1.67193e-05	-24.031
33396	113008	4.56891e-08	43.3333
33398	113019	0.000398659	48.4848
33402	113028	0.000279386	35
33403	113029	0.000876877	-35
33405	113033	0.00404756	-35.7143
33408	113048	0.000785326	43.5897
33410	113052	0.000824425	-40.4762
33414	113059	3.11526e-05	-21.875
33415	113060	0.000149791	50
33419	113074	0.0159766	-33.3333
33420	113078	0.00238618	33.3333
33424	113085	0.000372914	41.6667
33433	113153	0.043123	-23.8095
33436	113165	0.00122768	41.0256
33437	113170	0.000877856	40
33438	113191	0.000104996	48.7179
33439	113198	0.0482591	27.7778
33441	113213	0.00805695	33.3333
33442	113226	3.98312e-08	43.4343
33444	113246	0.00439509	40
33445	113249	0.000372914	38.8889
33447	113264	0.0033606	-36.1111
33450	113277	0.00222426	41.6667
33452	113314	0.022209	33.3333
33453	113333	0.00539509	33.3333
33454	113360	0.00563411	31.3725
33455	113361	0.0293811	30.5556
33456	113371	0.000984268	-33.3333
33457	113374	0.015734	25.3968
33458	113391	0.00276993	35.5556
33459	113392	0.0245556	-22.2222
33460	113410	0.0182376	30.7692
33461	113411	0.0117543	29.4118
33462	113413	0.00050261	-42.2222
33465	113458	0.00853783	36.6667
33467	113471	0.00151251	41.6667
33471	113527	0.0430893	-25
33472	113532	0.0159766	33.3333
33474	113552	0.00104085	-40
33477	113620	0.0151247	-33.3333
33478	113630	0.000270726	41.1765
33479	113635	0.0427177	-23.5294
33483	113694	3.62553e-05	-46.1538
33485	113699	0.0278863	30.5556
33489	113705	1.52966e-07	56.8627
33491	113717	0.000370781	22.5806
33493	113725	0.00151251	41.6667
33499	113796	0.000480341	34.8485
33500	113807	0.030945	22.9167
33511	113838	1.12066e-07	55.5556
33512	113843	0.00383842	35.5556
33515	113849	2.10184e-05	37.037
33519	113860	1.47543e-05	48.8889
33524	113887	0.0380976	25
33526	113898	0.0281152	-28.5714
33529	113923	0.00376172	23.4568
33533	113933	0.0138274	-33.3333
33538	113983	0.00519465	-35.7143
33543	114057	0.0395753	25
33544	114061	0.000275539	35.4167
33546	114107	0.00172509	41.0256
33547	114113	0.00672176	-28.0702
33549	114117	0.0145664	-24.2424
33551	114123	0.00069597	28.5714
33553	114134	0.000936903	30.6667
33558	114199	0.00296009	35.4167
33562	114224	0.0343273	-21.2121
33564	114228	0.00214956	-43.3333
33565	114247	9.36822e-05	35.1852
33568	114308	0.0491015	27.7778
33569	114309	0.00897437	31.25
33572	114314	0.000149791	50
33573	114315	0.0140247	30
33574	114317	7.05881e-05	38.8889
33578	114333	0.0288463	30.5556
33583	114353	0.0182165	-30.5556
33586	114358	3.22467e-06	-47.2222
33588	114362	0.00218444	28.5714
33590	114365	2.21205e-06	51.1111
33592	114369	0.00706699	33.3333
33595	114396	0.0076502	20.8333
33602	114460	0.0205821	28.2051
33604	114483	0.00539509	33.3333
33606	114485	0.001618	31.6667
33613	114519	0.000730975	33.3333
33614	114527	0.000113411	33.3333
33615	114529	0.0104484	18.5185
33616	114530	0.00601174	24.0741
33622	114543	0.00617418	27.451
33623	114549	1.38672e-05	-32.1839
33627	114555	2.1888e-05	-40.9091
33630	114569	0.01971	-15.942
33631	114571	0.000317019	23.4848
33636	114578	0.000683969	-30.8642
33637	114582	0.0151247	33.3333
33649	114626	0.000917038	-35
33652	114632	0.016345	-30.9524
33653	114634	0.00159192	38.0952
33654	114640	0.0459763	22.2222
33655	114644	0.0209889	-26.6667
33660	114661	0.000122496	-34.7826
33666	114676	0.00357572	-38.8889
33669	114680	0.0134821	-19.697
33670	114681	0.00223368	-33.3333
33674	114688	0.026305	-25.4902
33675	114689	3.11526e-05	50
33677	114691	0.0277298	-21.0526
33678	114692	0.00218059	-38.0952
33679	114698	0.00127625	-35.1852
33682	114702	0.000902697	-33.3333
33684	114704	0.0163193	-18.8889
33686	114708	2.61124e-05	-44.4444
33688	114713	0.0149868	-30.9524
33692	114722	0.0193266	-24.2424
33695	114729	0.00190325	-28.9855
33697	114732	0.00447409	28.5714
33701	114760	0.0138274	33.3333
33703	114770	0.000131228	44.4444
33705	114773	0.00714803	-19.697
33708	114792	0.000902697	-31.6667
33713	114808	0.00059374	-37.7778
33715	114820	0.000612204	-39.2157
33716	114844	0.0399995	-27.7778
33723	114904	0.0198131	-27.451
33730	114964	0.000401301	-38.0952
33731	114965	0.00107691	-39.3939
33734	114985	0.0154401	-25.4902
33741	115017	0.00552001	-29.8246
33743	115029	0.0165747	27.451
33745	115047	0.0308787	-16.092
33747	115052	0.00143928	-29.8246
33748	115053	0.0395972	-30.303
33755	115082	0.000244865	41.1765
33763	115144	0.000830176	-37.037
33764	115147	0.0451972	-26.1905
33766	115158	0.0027931	38.4615
33771	115178	0.0217663	25.641
33772	115185	3.60701e-05	40.4762
33774	115197	0.0138274	-33.3333
33781	115217	1.00765e-05	-35.5556
33788	115229	0.0130535	17.7778
33791	115255	0.00625555	-23.4568
33792	115265	0.000474645	-23.8095
33793	115267	0.00172827	-38.8889
33796	115347	0.0154401	-25.4902
33797	115350	0.0057578	-39.3939
33798	115352	0.000877856	-40
33802	115391	0.00355567	38.4615
33803	115394	0.0462187	-18.1818
33805	115407	0.00392279	-35.5556
33807	115419	0.0293811	-30.5556
33808	115443	5.36815e-05	-35.7143
33810	115447	0.0179158	26.6667
33811	115449	0.000161143	-44.4444
33814	115457	0.000279386	35
33818	115468	0.0314446	23.5294
33821	115474	0.0300004	-20.5128
33822	115479	0.0110258	36.3636
33826	115508	0.000574488	-31.8841
33831	115536	0.00328275	33.3333
33832	115538	0.0367851	-20.2899
33838	115579	0.000916905	-31.1111
33845	115621	1.90639e-05	-19.6078
33846	115622	0.00228131	-33.3333
33847	115626	0.00268884	-31.6667
33849	115652	2.64236e-06	-34.5238
33857	115671	0.0244859	-18.3333
33860	115674	1.14117e-05	-28.7356
33861	115675	0.00336854	-26.6667
33867	115685	0.00170961	-31.4815
33869	115689	0.00765939	-29.4118
33871	115691	0.000115717	-39.2157
33882	115710	0.000529583	-39.2157
33891	115728	0.0161801	-20
33894	115734	0.0004119	44.4444
33896	115740	4.17713e-06	-34.8485
33897	115741	6.3202e-06	-34.375
33899	115744	0.00676144	-14.4144
33901	115751	0.00392279	-35.5556
33902	115753	0.0299018	-25.4902
33903	115754	0.0211395	-20.2381
33904	115756	2.71608e-05	-34.5679
33905	115757	0.0210912	-28.8889
33908	115765	0.00778808	-30.9524
33910	115770	1.26272e-12	-53.3333
33911	115772	0.026305	-30.5556
33917	115782	0.00733507	-28.3333
33921	115791	0.0119185	-25
33922	115792	0.00126404	-38.0952
33924	115795	3.94961e-05	-39.1304
33926	115797	0.00457041	28.3333
33929	115801	0.00196148	-35.5556
33930	115802	1.64811e-07	-46.6667
33933	115811	1.68171e-05	-31.8182
33934	115812	0.00153518	-24.359
33935	115813	0.0136967	26.1905
33936	115814	0.00342034	-20.2381
33939	115819	0.013208	-12.7451
33940	115820	0.0372602	-13.7931
33942	115824	0.010042	-24.4444
33943	115827	0.0103615	33.3333
33944	115828	0.000229669	-27.2727
33945	115830	0.000237016	-37.7778
33948	115838	0.00299691	-24
33949	115840	0.0136967	-26.1905
33950	115841	0.0404285	-14.4444
33961	115856	0.00707586	-30.7692
33963	115859	0.0253414	-25
33964	115863	0.00115165	-13.3333
33965	115865	0.00706699	-31.3725
33968	115868	0.0181207	26.1905
33969	115869	0.00069597	-28.5714
33976	115880	0.021359	15.1515
33977	115881	0.0080787	25
33979	115884	0.0310631	-17.3333
33982	115888	0.00704498	-19.5402
33986	115892	0.00203704	-15.7895
33987	115893	0.00312252	26.3158
33988	115894	0.0317777	-21.0526
33990	115902	0.000180165	25.7143
33991	115905	0.00116974	-21.5686
33992	115906	0.00269828	-20.5882
33998	115921	0.0119438	-23.3333
34001	115928	0.0384847	-16.6667
34009	115942	0.0121728	-25.9259
34010	115944	0.00703982	-19.8198
34012	115948	3.78094e-07	-46.3768
34014	115950	0.0489499	-14.9425
34020	115959	9.50433e-06	-27.1318
34022	115963	4.25328e-08	-39.2157
34031	115979	0.000155399	-21.5686
34033	115982	0.00697295	-31.3725
34034	115983	0.00451976	-31.3725
34035	115984	0.0205878	-22.7273
34042	115996	0.0279782	25.641
34043	115999	4.93044e-06	-33.3333
34044	116002	1.49025e-14	-46.6667
34049	116013	0.026305	33.3333
34053	116019	0.0471515	-21.0526
34054	116022	2.56732e-06	-33.3333
34059	116031	0.00262209	33.3333
34060	116032	0.00668816	-25.3333
34063	116035	0.0113627	-31.1111
34065	116039	4.6503e-05	42.8571
34066	116040	3.21133e-09	-46.875
34067	116041	0.00868887	-22.619
34069	116047	0.0190971	-27.451
34071	116058	3.23283e-05	-23.1481
34073	116060	0.000568702	-22.9885
34075	116065	0.0112072	-18.6275
34076	116068	0.00561089	23.4568
34079	116074	0.00121787	-30
34084	116085	0.00143928	14.5299
34086	116093	0.00184588	35.2941
34087	116096	0.00262209	42.4242
34093	116106	0.00174463	20.5128
34096	116109	0.0471483	-21.6667
34101	116118	6.96485e-06	-32.4074
34104	116122	0.0300153	-23.3333
34107	116130	0.0277234	-23.3333
34115	116143	0.000420585	-28.8889
34116	116144	0.000480341	-39.2157
34117	116145	0.026741	-19.6078
34118	116147	0.0344061	-26.6667
34119	116154	0.0053246	-24.5614
34126	116169	1.9748e-05	-26.6667
34128	116181	0.000483387	-21.3333
34133	116193	0.0165747	-18.3908
34138	116200	0.0298565	-20.2899
34142	116248	0.006731	-22.2222
34144	116259	0.0280489	-21.4286
34145	116260	0.0370445	-30.303
34146	116263	0.0482591	-27.7778
34151	116284	0.0436685	-18.6667
34155	116324	0.0212961	-30.5556
34159	116342	0.0018418	-22.9885
34160	116343	0.000904222	-37.2549
34164	116364	0.0480785	-7.35294
34167	116377	0.00262209	-42.4242
34173	116418	0.000237016	-42.8571
34175	116420	1.18895e-05	-46.6667
34177	116424	0.00740551	-18.8406
34181	116428	4.35551e-07	54.1667
34182	116431	0.000659511	-28.3951
34186	116442	0.00753326	-28.0702
34189	116452	0.00404756	35.7143
34190	116453	0.0405703	-20.2899
34193	116456	0.00706699	-33.3333
34195	116459	0.00449336	-35.7143
34196	116460	0.0288463	-25.4902
34202	116496	0.0358827	-18.6667
34204	116503	0.0229047	25.9259
34205	116509	0.000104618	-46.6667
34206	116511	0.00036246	37.037
34207	116516	0.0189187	28.8889
34210	116526	0.0139105	-30.9524
34214	116546	0.00611805	36.6667
34222	116562	0.0279275	-28.5714
34223	116569	0.0141167	27.0833
34226	116581	0.000434186	-35.0877
34236	116627	0.00109357	33.3333
34240	116640	0.000179058	43.75
34241	116646	0.00439509	-40
34246	116662	0.00355567	35.7143
34250	116680	0.000417164	-33.3333
34255	116700	3.27915e-05	41.6667
34266	116850	0.0158472	-30.9524
34268	116854	0.0383457	-16.6667
34269	116855	0.026305	33.3333
34278	116871	0.00925581	25.3968
34279	116873	0.000961467	-40
34284	116882	0.000378848	-26.6667
34285	116888	0.0376633	24.4444
34288	116899	0.0187888	-19.6078
34289	116900	0.0213755	-13.0952
34290	116901	0.0491015	-26.6667
34291	116905	0.000208079	-32
34292	116906	0.0344061	-26.6667
34304	116939	0.026105	22.9167
34305	116941	3.40045e-05	-39.1304
34309	116950	0.00886799	25
34315	116960	0.00853783	36.6667
34323	116994	0.0163735	30.7692
34326	117001	0.0246441	-23.5294
34330	117008	0.00146435	-35.2941
34331	117011	0.000702474	37.037
34335	117020	8.29663e-05	45.8333
34336	117023	0.0285546	20.3704
34342	117033	0.0010784	-37.2549
34346	117067	0.000490602	42.8571
34351	117096	0.0462613	27.2727
34352	117098	8.91407e-05	-35.5556
34354	117101	0.0395972	30.303
34355	117104	0.0331903	-26.6667
34362	117119	0.0224971	-26.1905
34365	117126	0.0316687	-23.3333
34374	117142	7.65527e-06	-47.3684
34379	117161	0.000393377	-42.2222
34381	117163	0.0154401	-27.451
34382	117164	0.0360929	21.0526
34387	117171	0.0335059	-24.4444
34388	117172	0.000270726	-41.1765
34392	117191	0.00392279	-35.5556
34396	117198	0.00781658	27.2727
34397	117199	0.00175685	-28.7879
34398	117201	0.0138274	-33.3333
34400	117203	0.000749742	-27.1605
34402	117210	0.00236841	-35.5556
34404	117214	0.000894559	-33.3333
34408	117223	0.0116816	-25.7576
34409	117224	0.0307951	-27.7778
34412	117230	0.0258521	22.7273
34414	117232	0.0165747	-28.2051
34415	117235	0.00186428	-33.3333
34418	117240	0.00214966	-22.9167
34420	117254	0.000705	43.5897
34421	117272	0.0140247	-30
34426	117282	0.0227745	17.6471
34427	117287	0.026305	33.3333
34428	117288	0.0083744	33.3333
34430	117303	0.00442791	38.8889
34431	117307	0.00565235	36.1111
34432	117321	0.0114674	33.3333
34438	117350	0.00214956	43.3333
34441	117379	0.00238768	35.7143
34442	117387	7.40193e-08	61.9048
34443	117388	0.0199992	33.3333
34445	117396	4.671e-05	50
34446	117397	0.00302169	33.3333
34448	117404	0.0351261	30
34449	117406	0.00519465	35.7143
34450	117415	0.000684607	39.5833
34451	117426	3.52644e-05	52.7778
34454	117431	0.000321414	42.8571
34456	117435	0.00218059	38.0952
34458	117461	0.0436094	27.7778
34460	117479	0.000481811	40.4762
34461	117480	0.0114674	33.3333
34465	117497	0.0413075	25
34466	117499	0.00519465	35.7143
34467	117522	1.25204e-07	53.3333
34468	117523	0.00023266	46.1538
34469	117529	0.022306	24.5614
34471	117538	1.11385e-09	48.7179
34472	117539	0.0036749	39.3939
34477	117553	0.0217663	27.0833
34478	117554	0.0314446	27.2727
34481	117558	0.00593652	25.641
34483	117563	0.016345	30.9524
34486	117575	0.00276993	-35.5556
34489	117578	8.07853e-07	49.2063
34494	117593	0.0279782	25.641
34499	117605	0.00519465	35.7143
34502	117611	0.000825282	35
34506	117620	0.0347791	28.2051
34508	117623	0.00289431	30.303
34509	117624	0.00679507	25
34514	117630	0.0158984	29.1667
34516	117636	0.022209	33.3333
34519	117640	0.0235013	33.3333
34520	117641	0.00797362	30.5556
34521	117642	0.0438574	21.0526
34522	117646	0.0342255	-26.1905
34523	117647	4.57999e-05	44.4444
34524	117648	0.000719402	34.9206
34525	117649	0.000540882	36.8421
34535	117663	0.00670133	25.9259
34536	117664	0.000208774	42.2222
34539	117669	5.02731e-05	39.3939
34540	117670	0.0201016	-27.7778
34542	117677	1.81416e-05	39.2157
34544	117679	1.66383e-06	40.2299
34545	117682	0.000117717	29.2929
34547	117685	2.32767e-05	39.1304
34548	117686	0.00172827	38.8889
34549	117687	0.000173911	46.1538
34552	117692	0.00629963	28.5714
34553	117694	0.0347791	23.5294
34554	117695	0.0250002	-13.7931
34555	117696	0.0003486	30.5556
34556	117697	2.0835e-05	45.8333
34557	117699	0.0275709	28.2051
34559	117704	0.000232551	40.7407
34560	117709	4.07688e-07	52.6316
34561	117711	0.0171061	25
34565	117716	0.00561089	26.1905
34566	117720	0.00062266	33.3333
34567	117721	0.0369038	24.0741
34569	117726	0.0303258	28.2051
34570	117727	0.0237827	24.5614
34573	117734	9.01431e-05	-22.619
34574	117737	0.000149791	50
34576	117740	0.00287241	35.8974
34581	117758	0.0243746	24.4444
34582	117759	0.0283093	33.3333
34583	117762	0.0141167	27.0833
34584	117763	0.00277473	30.7692
34588	117768	0.032266	20.2899
34590	117770	0.0335563	20
34595	117778	0.0335951	16.6667
34599	117784	0.0161019	33.3333
34600	117786	1.33351e-05	38.5965
34605	117795	0.0114735	19.0476
34609	117801	0.000377547	36.6667
34612	117805	7.65863e-07	-32.5
34615	117810	7.13961e-08	-48.3333
34616	117813	0.00649663	23.6111
34621	117819	0.0288463	-24.4444
34623	117824	3.52644e-05	52.7778
34626	117832	0.0134821	20.2381
34627	117837	3.2878e-12	63.7681
34628	117838	0.000131228	44.4444
34630	117843	0.0139674	25.9259
34633	117847	2.96424e-05	28.2828
34635	117849	4.50286e-05	51.2821
34636	117850	0.00113222	28.2051
34639	117853	1.02914e-05	28.7037
34640	117854	2.76895e-05	30
34643	117858	0.0133181	25
34644	117859	2.66322e-05	41.6667
34647	117863	0.000659616	30.5556
34649	117865	1.852e-05	21.1538
34653	117877	0.00298401	38.8889
34654	117878	0.0491015	27.7778
34655	117879	0.00107557	45.4545
34659	117888	3.00716e-08	55
34660	117889	0.0199992	25
34661	117890	9.52552e-06	40
34663	117892	0.00857466	31.25
34664	117893	0.00100475	37.5
34665	117895	0.000997948	46.6667
34668	117898	0.000190713	38.5965
34670	117901	0.0362167	20.6349
34672	117903	0.00554012	26.3158
34674	117905	0.0165871	24.0741
34675	117906	0.000179058	-40.3509
34676	117908	0.0360889	-21.2121
34678	117912	0.00884553	36.1111
34679	117914	7.04329e-08	43.6782
34680	117916	0.0344061	26.6667
34681	117918	0.0476227	-16.6667
34685	117925	0.0305552	-26.1905
34686	117926	0.000398659	37.7778
34687	117928	0.0132683	23.5294
34689	117932	0.00157056	33.3333
34692	117935	0.0011282	31.6667
34693	117936	0.0121508	18.6667
34695	117938	0.045783	-26.1905
34696	117939	0.00721097	29.6296
34698	117945	0.0043066	16.2602
34699	117947	0.000385267	43.3333
34701	117950	0.0288463	23.3333
34702	117952	5.85716e-14	64
34707	117959	0.0034451	35.5556
34708	117962	5.09393e-05	41.2698
34712	117974	1.07559e-05	32.3529
34713	117981	0.000537738	-37.037
34716	117987	0.026305	-33.3333
34717	117988	0.00318057	26.087
34718	117989	0.000147126	40.7407
34720	117997	0.000858879	-27.381
34722	118001	6.21831e-08	42.4242
34723	118002	0.00358503	26.6667
34724	118004	0.0491015	30
34730	118016	0.0409896	30
34731	118017	0.00143928	41.0256
34732	118020	0.00191345	25.5556
34733	118026	2.0108e-07	58.3333
34738	118036	0.00153518	24.359
34739	118040	0.000289535	45.2381
34740	118041	0.0103984	25
34743	118047	0.000332672	42.2222
34744	118049	0.0210566	30.7692
34746	118054	1.99713e-06	-34.375
34748	118057	1.54879e-09	-52.9412
34750	118065	1.53932e-05	-37.037
34756	118075	1.69586e-05	-42.5926
34757	118076	0.00423909	-21.875
34759	118078	0.00065114	20.4545
34760	118080	0.0089448	-17.1171
34761	118085	0.000414592	-30.8642
34763	118088	6.10103e-05	-34.5679
34764	118089	0.0107795	24
34767	118092	0.0475287	-13.3333
34770	118100	2.58139e-11	-48.5714
34771	118102	0.00104085	-21.875
34772	118103	0.0223744	-19.5402
34773	118106	0.00171274	-31.1111
34775	118108	0.00886799	-25
34776	118109	0.025921	-14.4444
34777	118111	2.29235e-05	-38.8889
34779	118115	0.00302169	-18.5185
34785	118125	0.000921657	-28.7356
34786	118127	0.0107757	-21.1111
34787	118128	3.57851e-05	-27.2727
34788	118129	0.026305	-18.1818
34792	118135	0.0340175	25.641
34793	118136	0.00302169	28.5714
34794	118137	0.000719657	28.3333
34796	118140	0.0162925	23.6111
34797	118141	3.10243e-05	-22.2222
34799	118143	9.42339e-05	-33.3333
34800	118145	4.58222e-05	30.1075
34802	118147	0.000113393	-34.8485
34803	118150	2.71608e-05	-33.3333
34807	118156	0.0192675	19.2308
34808	118157	2.05998e-11	-33.3333
34813	118167	0.00269828	-38.0952
34815	118170	7.94989e-05	-40
34816	118171	1.24574e-06	-30.7018
34817	118172	0.0103984	25
34818	118173	0.00137662	33.3333
34820	118176	0.0243746	24.4444
34822	118178	0.0125908	-24.6377
34823	118181	3.81294e-06	-35.5556
34824	118182	0.00316773	-20.8333
34827	118186	0.000592797	-21.2121
34830	118195	1.8372e-07	-51.6667
34833	118198	0.0494897	-18.8406
34834	118200	3.2875e-08	-62.2222
34838	118207	0.000144124	-37.2549
34842	118214	0.000777107	-23.8095
34847	118230	0.0316536	25
34848	118231	0.0162959	25
34849	118232	0.0117855	22.807
34850	118234	0.00450447	-26.6667
34851	118235	1.12881e-05	-43.8596
34853	118239	0.0222209	-19.7531
34857	118247	0.0300257	22.2222
34861	118251	0.0132683	-23.5294
34862	118252	0.000426612	-20.6349
34863	118254	1.08428e-07	26.3889
34865	118258	9.08776e-06	-42.4242
34867	118261	0.00150047	-13.4921
34873	118271	7.78459e-08	-36.9369
34874	118272	0.0221487	-16.6667
34875	118273	1.45257e-06	-35.2941
34876	118274	0.0094024	-33.3333
34877	118279	0.0040635	-11.1111
34881	118283	0.000145411	38.8889
34883	118285	0.0459763	-20.3704
34885	118290	0.00152914	-35.5556
34886	118293	0.0491015	26.6667
34887	118295	0.000142372	-37.8788
34890	118299	0.000288471	20.9877
34896	118309	0.0276824	-18.5185
34897	118311	0.00159192	-38.0952
34898	118312	2.05244e-06	-26.5152
34906	118323	0.0160438	23.8095
34910	118329	0.00147985	13.7681
34911	118334	0.000442876	-30.5556
34914	118337	0.0107063	15
34915	118340	0.000726	-28.9855
34918	118349	2.221e-06	42.5926
34921	118352	0.0209889	-26.6667
34922	118353	0.00287042	30.9524
34924	118357	0.00758775	18.2796
34926	118364	0.00539509	-33.3333
34927	118365	5.1018e-05	-34.6667
34932	118380	0.000310093	-24
34933	118381	0.000122282	-34.7222
34937	118389	3.18787e-06	-33.3333
34939	118393	0.0102082	-26.6667
34940	118396	0.0151247	33.3333
34941	118397	0.00961635	-31.1111
34942	118399	0.0206378	25
34943	118403	0.00196148	-35.5556
34945	118406	0.016491	-20.6897
34946	118408	0.006862	-28.3333
34947	118409	0.000273046	26.6667
34948	118410	0.0308787	-16.092
34949	118412	0.0424321	-26.1905
34950	118415	0.00197654	-37.7778
34955	118425	0.00733507	-28.3333
34956	118427	0.0467533	19.0476
34957	118428	2.3014e-07	-44
34958	118430	5.42425e-06	-30.0813
34961	118436	0.000844718	25
34962	118437	3.12184e-08	-40.5797
34963	118438	0.039282	22.807
34965	118444	0.0138274	-21.3333
34967	118446	0.00323718	-27.451
34968	118450	0.0471483	-21.6667
34969	118451	0.0030208	-28
34970	118453	7.27447e-05	46.1538
34973	118458	0.0067747	-31.3725
34974	118459	0.0114238	30.5556
34975	118460	1.47243e-08	-36.7816
34976	118466	0.0376633	-22.807
34979	118469	6.23225e-05	-33.3333
34980	118470	9.91916e-07	-57.1429
34984	118478	0.00733507	28.3333
34985	118479	0.0193966	-16.6667
34989	118485	0.0336528	15.942
34991	118488	0.000201651	-23.9583
34992	118489	0.0311972	-19.0476
34995	118495	0.0212961	-14.7059
34996	118499	0.00458025	29.4118
34998	118502	4.57467e-09	-44.0476
35001	118506	0.0239373	-19.7531
35002	118507	1.66963e-06	-23.7037
35003	118510	0.00167868	18.0952
35004	118511	0.000738307	-27.2727
35006	118514	0.00778808	-27.451
35008	118516	0.000322772	-33.3333
35009	118517	0.000647873	-22.9167
35012	118521	0.00883742	24.2424
35016	118525	0.0190971	-27.451
35018	118528	1.1532e-05	-34.375
35019	118529	6.37453e-05	-30.3922
35020	118532	0.0182165	-25
35022	118536	0.0467533	19.0476
35025	118539	5.20456e-06	-48.8889
35034	118551	1.35402e-20	58.3333
35037	118554	2.58e-05	-40.9091
35039	118557	0.00215334	-28.9855
35045	118563	0.00638368	-28.3333
35051	118571	0.00924755	18.5185
35052	118572	0.0180349	-14.5833
35053	118575	0.0185253	-23.3333
35056	118585	8.15105e-05	-22.9167
35057	118587	0.0357577	-17.284
35059	118590	0.0090935	-22.6667
35063	118604	0.0332582	-11.5942
35071	118615	0.00411976	-28.0702
35073	118619	5.09393e-05	41.2698
35076	118622	4.98798e-07	-34.1667
35078	118627	0.00059374	-37.7778
35079	118629	0.000515451	-36.6667
35080	118632	0.0318722	26.6667
35083	118636	9.08776e-06	-33.3333
35084	118638	0.000441124	-33.3333
35085	118639	0.00218996	-30.4348
35087	118642	0.000201874	-36.3636
35090	118645	0.0206604	-20
35092	118648	0.00371143	-35.8974
35093	118650	0.00497422	-33.3333
35094	118653	0.00190325	-38.0952
35099	118663	0.0172418	-22.7273
35103	118672	1.22007e-06	-31.25
35105	118674	0.0394262	27.2727
35107	118680	0.000140607	-43.1373
35109	118683	4.96817e-06	-48.1481
35110	118684	9.61631e-07	-46.3768
35111	118687	0.00507532	-30
35112	118690	0.00319643	-20.4301
35113	118691	0.00451976	31.3725
35115	118699	3.11526e-05	-34.7222
35118	118704	0.0211086	-18.6667
35120	118706	2.9929e-05	-28.5714
35121	118707	0.00166199	-35.1852
35123	118709	0.0123843	-21.6667
35126	118713	6.61555e-05	-29.4118
35131	118720	0.0394262	-27.2727
35134	118726	0.000119221	-41.6667
35137	118731	5.50316e-10	-46.4646
35138	118734	0.00392314	20.202
35139	118737	0.000660572	-26.4368
35144	118745	0.0448075	25.641
35146	118752	0.0107588	-28.8889
35149	118756	0.00793714	-25.4902
35152	118761	0.00392294	-33.3333
35153	118762	0.00196148	-35.5556
35159	118771	0.0299018	-25.4902
35167	118786	0.000224899	-38.3333
35170	118790	0.000613398	-42.8571
35171	118794	4.36027e-06	-50.9804
35173	118799	0.000300218	-40
35177	118805	0.00222606	-35.2941
35182	118812	2.66322e-05	-42.2222
35193	118838	0.0133943	-27.7778
35194	118839	0.039061	-22.2222
35199	118855	0.000705	43.5897
35200	118857	0.0242333	28.2051
35201	118859	0.0159766	-33.3333
35205	118888	0.00855898	-26.087
35210	118896	0.00439509	-33.3333
35216	118910	0.00262209	-42.4242
35218	118913	0.0430893	25
35229	118935	0.0198894	30.7692
35230	118936	0.0462007	27.7778
35231	118940	0.0159826	29.1667
35237	118957	1.39542e-07	-57.7778
35241	118965	0.00457742	25
35247	118980	0.0135333	-26.6667
35248	118981	6.22441e-07	-45.4545
35249	118982	0.010857	-36.6667
35252	118986	0.00676411	-33.3333
35256	118999	0.0055748	23.1884
35258	119004	0.0211605	-28.5714
35259	119011	0.00521942	-24.2424
35261	119017	0.00328801	31.3725
35264	119026	0.00797362	-30.5556
35266	119032	0.0154401	-20.8333
35268	119034	5.15749e-05	47.619
35272	119039	0.0462613	27.2727
35273	119041	0.000148588	-31.9444
35274	119044	0.0448075	-12.963
35285	119079	7.65527e-06	-47.3684
35286	119082	0.000554811	37.2549
35292	119091	0.0347791	23.5294
35293	119094	0.0370445	-30.303
35294	119095	0.0155506	-24.2424
35297	119102	0.0126265	17.4603
35298	119105	0.0234071	-22.7273
35300	119110	0.0217663	-30.7692
35301	119112	0.0331903	26.6667
35302	119116	0.0344061	-26.6667
35305	119125	0.0345406	20.3704
35306	119128	0.000928042	33.3333
35309	119136	0.0144604	23.8095
35311	119140	0.0116908	-33.3333
35317	119149	5.3702e-05	-35.0877
35319	119151	0.0482591	17.7778
35322	119158	0.00136728	-42.4242
35324	119162	6.93421e-05	-34.5238
35334	119188	5.60341e-06	-34.2857
35338	119197	0.00314306	-30
35341	119200	0.00355237	-30
35342	119203	0.00313845	18.4211
35344	119206	0.0442724	11.3636
35345	119207	5.30893e-06	-35.4167
35347	119209	0.00864746	-15.5556
35348	119212	0.0226164	-22.2222
35349	119213	6.22441e-07	-45.4545
35352	119217	0.00358042	-14.0351
35355	119222	0.000715886	19.6581
35356	119224	9.77158e-10	-49.4253
35357	119226	0.00283582	-17.7083
35362	119236	7.02276e-05	-25.8333
35369	119251	0.0220303	15.7407
35372	119254	0.0104625	-17.6471
35374	119257	2.55636e-09	-36.036
35375	119262	0.0114674	-33.3333
35376	119263	2.37054e-05	37.3333
35380	119272	0.0205533	-13.4921
35381	119273	0.000657762	-30.8642
35382	119277	0.00590007	-29.8246
35383	119280	0.0255447	-13.8889
35387	119287	0.0279782	-25.641
35392	119296	0.016345	-23.3333
35394	119299	0.00872342	-25.7576
35396	119303	8.92063e-05	23.2558
35398	119307	0.00314306	-30
35399	119308	0.0326881	-15.3153
35401	119310	0.00237103	19.8198
35405	119315	0.0343273	-21.2121
35408	119318	0.0158914	-21.2121
35409	119319	0.00762246	-23.3333
35410	119320	6.44294e-05	-28.2051
35411	119321	0.000199178	-40
35413	119326	2.22646e-07	-41.3333
35416	119330	5.02075e-06	-43.4783
35417	119334	0.000449055	-37.037
35418	119336	0.0106732	-15.3153
35425	119348	9.10554e-06	-51.1111
35426	119349	0.00100985	40
35430	119361	0.0491015	-30
35431	119364	0.0158657	22.2222
35432	119369	0.000103447	-18.3007
35438	119382	0.0364699	23.0769
35439	119383	0.0449622	24.4444
35440	119386	0.00152914	-35.5556
35441	119387	0.0459303	-23.3333
35442	119390	0.00650261	-31.3725
35449	119399	2.58528e-09	-52
35451	119401	0.0430893	25
35452	119402	0.00173299	-31.8182
35458	119415	0.0205821	28.2051
35460	119417	0.00432606	-31.4815
35462	119422	0.00242601	-28.7879
35463	119423	0.0147638	-14.9123
35465	119428	0.0139105	-30.9524
35468	119431	0.000416434	-27.957
35470	119437	0.0163544	-24.2424
35473	119441	4.37589e-05	-45.2381
35476	119444	0.0372505	-15.2381
35477	119448	0.00158341	-17.9487
35478	119449	0.00160492	22.2222
35479	119450	0.00133569	-22.549
35480	119451	0.000148815	-42.2222
35483	119457	1.97886e-05	-32.1839
35491	119483	0.0100586	-33.3333
35498	119496	0.000958176	-31.9444
35502	119503	0.0339124	20
35503	119506	7.34189e-05	-28.8288
35505	119516	0.00617418	-27.451
35506	119520	0.0314446	23.5294
35511	119546	0.00118751	-37.2549
35514	119558	0.000529475	34.8485
35515	119559	0.00170961	-31.4815
35516	119567	0.000330438	35.0877
35519	119583	0.0129338	-33.3333
35525	119608	0.0123114	-31.1111
35528	119625	0.00160069	41.0256
35531	119634	0.00525045	-28.5714
35534	119654	0.00222606	36.1111
35535	119660	0.00355567	-33.3333
35539	119684	0.00404756	-38.8889
35543	119703	0.0284753	-26.6667
35546	119713	4.10543e-05	43.8596
35547	119719	0.0482591	-27.7778
35549	119739	4.44963e-06	-55.5556
35560	119780	0.000128037	48.7179
35564	119802	7.42132e-06	42.029
35566	119813	0.00612695	-33.3333
35569	119822	0.000691254	46.6667
35571	119835	0.00967209	-23.3333
35576	119855	0.0015752	30
35580	119860	0.0366595	23.8095
35581	119861	0.00034005	-47.2222
35582	119871	0.0490009	22.9167
35585	119884	0.000326475	40.4762
35586	119888	0.0189187	-28.8889
35587	119890	0.00169504	-37.7778
35597	119932	0.0159766	25
35598	119938	0.000830176	-30.4348
35605	119965	0.0399995	-27.7778
35607	119968	0.0155134	25.641
35608	119973	0.00706699	-33.3333
35609	119975	0.000102722	-38.3333
35610	119986	0.00683851	16.6667
35611	119988	0.00205494	-33.3333
35612	119990	0.00869748	28.8889
35619	120003	0.0362608	-28.2051
35621	120008	0.00050261	-42.2222
35627	120020	0.00172827	38.8889
35635	120035	0.0288463	23.3333
35640	120043	0.0410907	25
35641	120047	0.0389794	17.284
35645	120054	0.0395972	30.303
35652	120066	2.69425e-05	50
35657	120251	0.000360606	38.4615
35662	120295	0.0033968	38.4615
35665	120337	0.0234776	16.6667
35676	120414	4.01218e-06	-49.0196
35677	120415	2.01739e-05	-40
35681	120449	0.00450918	-36.1111
35682	120462	0.00328275	33.3333
35686	120497	0.00259752	-38.0952
35687	120560	0.000122496	-34.7826
35688	120564	0.0318722	-26.6667
35697	120634	0.0189493	-22.7273
35701	120663	0.0351261	-30
35703	120671	0.00641769	28.5714
35705	120675	4.97798e-05	52.7778
35708	120680	5.78681e-06	34.7826
35711	120690	0.026305	22.2222
35718	120708	0.0090935	33.3333
35727	120728	0.000605714	33.3333
35728	120731	4.89623e-06	53.3333
35731	120738	0.000104996	39.6825
35733	120741	0.0430893	25
35742	120774	0.00262209	42.4242
35747	120787	0.0459763	-23.5294
35750	120793	0.00328275	-33.3333
35753	120801	0.000569431	39.2157
35754	120809	0.0376633	24.4444
35755	120810	0.0057578	39.3939
35761	120821	0.00397983	31.5789
35762	120824	0.000401301	34.7826
35766	120832	0.045783	-30
35769	120842	0.0212961	30.5556
35772	120846	0.000486172	36.8421
35774	120852	0.00565235	36.1111
35779	120873	5.98903e-09	57.1429
35780	120874	7.82985e-05	32.2222
35781	120876	0.00205942	41.6667
35789	120893	0.015714	33.3333
35796	120911	0.00503335	-31.1111
35797	120914	2.61124e-05	43.3333
35798	120916	0.00891506	26.9841
35799	120918	0.0342245	25
35800	120919	0.0465492	-22.2222
35809	120950	0.0105806	33.3333
35810	120951	0.0078438	28.5714
35814	120959	0.00236256	38.8889
35815	120960	0.000702474	37.037
35816	120963	0.0281152	28.5714
35818	120967	0.0491015	30
35821	120973	0.00439509	40
35827	120993	0.0288463	-24.4444
35828	120994	6.59401e-06	53.3333
35829	120996	0.000645489	26.0417
35834	121010	0.0228957	25
35836	121014	0.00738865	33.3333
35838	121018	0.00512994	31.3725
35842	121031	0.0168034	33.3333
35844	121034	4.04557e-05	40
35849	121045	0.000190665	36.5079
35850	121046	0.00442791	38.8889
35861	121068	0.0424321	-20
35863	121070	0.0199814	-28.8889
35864	121071	0.0371128	28.2051
35869	121089	0.00651361	29.8246
35870	121093	0.000267803	39.5833
35872	121095	0.00133338	35.8974
35877	121107	0.00858272	36.3636
35878	121108	0.0034451	-35.5556
35880	121115	0.00938403	21.6667
35882	121123	0.0199992	33.3333
35884	121125	0.000765805	41.0256
35895	121151	0.00404756	-35.7143
35904	121162	0.0125207	33.3333
35906	121164	0.000691254	46.6667
35908	121170	0.0157106	25.9259
35912	121175	0.00611805	31.3725
35913	121176	0.0155076	22.9167
35914	121181	0.00565235	36.1111
35920	121198	0.0109809	28.0702
35922	121201	6.55839e-06	54.7619
35923	121202	0.0199814	-28.8889
35925	121206	7.94989e-05	-40
35932	121218	0.00302169	33.3333
35933	121219	0.00262209	35.4167
35943	121239	0.0217663	30.7692
35951	121252	0.0111452	30.9524
35952	121254	0.0269168	24.0741
35953	121256	0.0494897	18.8406
35956	121261	7.51433e-11	51.7241
35957	121262	0.000902697	31.6667
35958	121264	0.0399995	27.7778
35960	121268	0.034515	30.303
35961	121272	0.00860411	27.7778
35962	121273	0.0124959	-16.6667
35965	121283	0.00172203	24.1379
35966	121290	0.0133181	-25
35968	121292	0.0147101	14.7287
35969	121293	0.0224267	-25.4902
35971	121295	0.0107588	-28.8889
35973	121298	0.000418619	-39.2157
35977	121306	0.0386941	30.303
35982	121319	0.0471483	23.5294
35984	121322	0.002811	31.6667
35987	121328	0.00563411	31.3725
35989	121334	0.00358649	33.3333
35990	121339	0.00706699	33.3333
35991	121340	0.0237409	22.807
35992	121342	2.68104e-05	36.2319
35993	121344	1.39025e-05	51.2821
35995	121346	0.0269168	19.7531
36005	121361	0.0409896	-30
36006	121362	0.0198894	30.7692
36007	121363	0.000622685	37.037
36010	121369	0.0360832	22.9167
36012	121376	0.00355237	-30
36015	121382	0.0206712	23.3333
36016	121384	0.0036749	-35.5556
36017	121387	0.016345	23.3333
36020	121409	0.00497422	33.3333
36022	121415	0.00461866	-27.451
36023	121418	0.0491015	-27.7778
36025	121421	0.0134821	-19.697
36028	121425	0.00519465	26.6667
36031	121432	8.53388e-06	-33.3333
36032	121439	0.0117543	36.3636
36035	121444	0.0278863	30.5556
36036	121445	0.0036749	39.3939
36040	121457	0.000159228	33.3333
36041	121459	0.00612695	33.3333
36057	121499	0.000203345	-37.037
36061	121514	0.0279511	24.5614
36063	121516	3.40045e-05	39.1304
36065	121518	9.80465e-05	-35
36067	121525	0.00126404	-23.4234
36068	121528	0.00218996	36.3636
36069	121531	0.0362608	28.2051
36073	121545	0.0446068	23.5294
36074	121548	0.026305	33.3333
36078	121552	0.0251307	17.9487
36081	121560	0.0140247	30
36083	121564	0.00433854	18.254
36084	121565	2.58e-05	40.9091
36085	121566	0.00287241	35.8974
36088	121574	0.00265574	31.3725
36089	121576	0.0154401	21.7949
36090	121577	1.90968e-06	44
36094	121588	0.0113627	-31.1111
36096	121595	0.00171796	31.8182
36098	121608	0.0278925	16.6667
36102	121612	0.0113178	20.8333
36104	121615	0.00128009	31.4815
36107	121619	0.0121312	26.3158
36113	121627	0.000174054	26.8817
36115	121630	0.0258521	27.7778
36119	121640	0.000436901	35
36120	121643	0.00390278	26.3889
36121	121649	0.0297423	14.8148
36123	121652	0.0284753	26.6667
36124	121653	0.00384518	33.3333
36131	121674	0.00450918	36.1111
36138	121690	3.93139e-05	35.8025
36139	121694	1.93457e-07	56.8627
36140	121695	0.0111045	20
36142	121703	0.000605714	33.3333
36144	121709	0.00218996	36.3636
36145	121712	0.00401761	-28.7879
36154	121728	0.0221776	30.7692
36156	121731	0.0198234	20.6349
36157	121732	0.0037308	30.1587
36162	121748	1.39025e-05	47.9167
36163	121749	0.000294687	-48.4848
36164	121751	0.0351261	-30
36166	121753	1.67798e-06	56.6667
36169	121756	0.0477716	-24.4444
36170	121757	0.00112633	40.4762
36171	121758	0.00503335	-31.1111
36173	121760	0.0129098	20.6349
36174	121762	0.000997948	37.2549
36182	121784	0.0489499	22.2222
36183	121787	0.0211605	28.5714
36187	121794	0.0459763	22.2222
36190	121802	0.0370445	30.303
36193	121810	0.0232591	23.8095
36194	121811	0.0042938	26.6667
36196	121818	0.0259144	-23.3333
36197	121820	0.000185388	43.75
36204	121843	0.002391	38.4615
36205	121844	0.015714	33.3333
36206	121846	0.0129565	22.2222
36207	121847	0.000873041	24.5098
36208	121851	0.00207286	35.8974
36211	121855	0.0363661	25
36215	121870	0.0144217	36.6667
36218	121875	0.000684607	35
36220	121877	0.000414501	-28.7879
36221	121878	4.03208e-05	32.0513
36223	121885	0.00706699	21.7391
36228	121905	0.0491015	30
36229	121906	0.0199814	-28.8889
36236	121918	0.0410926	-21.6667
36240	121930	0.0285546	-20.3704
36242	121937	0.000480341	-42.2222
36244	121940	0.00031167	-34.7826
36246	121943	1.66383e-06	-52.381
36251	121971	0.0279275	28.5714
36259	121988	0.0293811	30.5556
36260	121990	0.021359	-33.3333
36264	121998	0.0205821	-28.2051
36265	122003	0.00833042	-28.3333
36267	122006	0.0090935	-21.3333
36272	122017	0.0036749	35.5556
36274	122021	0.00711265	-26.3889
36277	122029	0.0361397	-18.5185
36284	122046	1.49666e-06	55.5556
36286	122051	1.25109e-05	-47.0588
36292	122059	0.0161801	-28.8889
36293	122066	0.00801134	-22.6667
36295	122076	0.00212291	26.3158
36300	122096	0.0117539	-19.4444
36301	122100	0.000986602	-35.0877
36318	122168	0.0303332	-26.6667
36321	122186	0.00805869	14.6667
36322	122188	0.0288523	-22.7273
36323	122189	0.00110566	-28.3333
36326	122193	0.0400715	-21.0526
36327	122194	0.00250439	31.6667
36328	122197	9.28971e-05	-25
36330	122199	0.00265574	-31.3725
36332	122201	0.00394582	-28.3333
36333	122202	0.000286625	-36.6667
36335	122206	5.52918e-05	-22.807
36337	122223	0.00854586	14.9425
36339	122228	0.0185253	-23.3333
36340	122229	6.2642e-07	-28.9855
36348	122244	0.000413228	-28.125
36349	122245	0.00530885	33.3333
36353	122253	0.000489489	-30.303
36355	122256	0.045783	-30
36356	122258	0.000784945	-24.7619
36357	122261	8.33191e-05	-29.5238
36360	122266	0.0185253	-23.3333
36361	122270	0.0016173	31.8182
36365	122279	0.00964452	-19.0476
36367	122282	0.0191615	-25
36371	122294	6.77374e-07	-54.902
36372	122296	7.08671e-07	50
36373	122298	0.0276824	-18.5185
36376	122304	0.0121312	-26.3158
36379	122310	2.32079e-05	-44.4444
36381	122312	0.0134328	-28.5714
36383	122315	0.000110711	-36
36384	122316	0.0489354	14.2857
36388	122323	3.3273e-11	-47.9167
36396	122338	0.000796016	-35.7143
36397	122342	0.000321414	42.8571
36402	122348	0.0496293	-19.4444
36403	122349	0.043165	22.2222
36404	122350	3.13469e-06	-27.2109
36413	122386	0.00565235	-36.1111
36417	122413	0.00166724	-35.2941
36418	122416	0.000452126	36.6667
36420	122422	0.00117759	-37.2549
36421	122424	2.01824e-05	-41.6667
36429	122456	0.00269828	38.0952
36431	122460	0.043165	-22.2222
36432	122463	1.44462e-05	-51.1111
36434	122468	0.043123	-21.6667
36437	122482	0.00565235	36.1111
36440	122489	4.27319e-06	47.3684
36441	122493	3.50455e-05	40.7407
36442	122501	0.00251125	-28
36443	122524	0.0283093	33.3333
36444	122526	0.0161019	-33.3333
36448	122538	0.0053246	33.3333
36449	122548	0.0230813	-30.303
36452	122574	0.0427891	-22.807
36458	122652	0.0399995	-27.7778
36462	122672	0.00884553	36.1111
36466	122681	0.0180608	33.3333
36469	122687	0.0288463	-24.4444
36470	122690	0.0036749	-35.5556
36476	122728	0.00669832	40
36477	122729	0.00497422	33.3333
36479	122752	0.0409896	30
36489	122833	0.0111452	30.9524
36490	122856	0.00205494	-37.7778
36494	122879	0.022209	-33.3333
36495	122886	0.00359757	-38.4615
36496	122889	0.0491015	-27.7778
36501	122928	0.0401204	-26.1905
36502	122930	0.0386941	30.303
36503	122932	0.0310463	-25.4902
36508	122945	0.0269168	-24.0741
36512	122973	0.00858272	36.3636
36514	122999	0.0083744	33.3333
36521	123039	0.00328275	-33.3333
36524	123049	0.0490432	25.641
36525	123052	0.0110258	36.3636
36527	123063	0.00173756	-30.4348
36533	123091	0.0288463	-30.5556
36534	123103	3.07989e-06	-40.7407
36535	123105	0.00230014	-14.1667
36537	123107	0.0212961	-30.5556
36540	123112	4.80243e-05	34.4444
36542	123128	6.10232e-09	-50.6667
36543	123129	0.000537738	37.037
36544	123134	0.00787028	24.6377
36546	123139	0.0316028	22.2222
36551	123153	0.0169562	23.1884
36553	123160	0.006731	22.2222
36555	123168	0.0111452	30.9524
36556	123171	7.29751e-08	-36.036
36557	123172	0.0298482	-14.9425
36559	123178	0.00668078	31.25
36560	123184	2.5979e-07	-48.4848
36561	123187	0.0210912	-28.8889
36562	123189	0.0107756	21.7391
36563	123191	0.000120412	47.619
36572	123204	0.00972444	-27.7778
36579	123214	0.00948779	26.3158
36583	123219	7.65231e-05	-35.2941
36585	123223	4.09706e-06	45.4545
36589	123230	0.014146	-18.018
36591	123232	0.00858272	36.3636
36592	123234	0.0374209	22.2222
36597	123255	2.01824e-05	-41.6667
36599	123262	0.0482591	-11.1111
36602	123281	0.0119751	30.7692
36611	123303	0.0125908	-30.9524
36613	123307	4.10543e-05	-43.1373
36614	123308	0.000192423	48.4848
36615	123310	0.0494897	-27.7778
36619	123320	0.00113683	-37.2549
36620	123324	0.00034005	47.2222
36622	123327	0.006862	35.8974
36623	123328	7.32181e-05	43.1373
36624	123333	0.0014924	43.3333
36626	123337	1.4861e-05	50
36629	123349	3.23281e-05	48.7179
36632	123358	0.0258521	27.7778
36635	123364	0.00640536	-25.7576
36636	123366	0.00498113	31.25
36637	123367	3.58242e-08	49.2754
36639	123379	0.000502245	25.2525
36640	123380	1.44426e-10	49.4949
36646	123399	0.0180608	33.3333
36648	123403	0.00404756	35.7143
36657	123424	0.000613398	35.2941
36664	123442	0.00371523	29.6296
36665	123443	0.000119611	30.8642
36666	123449	0.00150153	37.5
36667	123452	1.12066e-07	56.8627
36672	123466	0.0053246	33.3333
36674	123474	0.0399995	27.7778
36676	123479	0.00701831	21.0526
36680	123496	0.00296009	35.4167
36682	123503	0.0042938	33.3333
36684	123507	0.00054892	30.8642
36685	123511	7.3936e-06	34.6667
36686	123513	0.0212961	30.5556
36696	123560	2.02132e-08	48.1481
36698	123564	0.0314446	22.807
36699	123571	0.00853783	36.6667
36700	123572	1.3019e-05	29.5238
36701	123576	0.0253641	21.7391
36702	123578	0.0143272	30.7692
36703	123580	0.0158472	30.9524
36705	123593	0.00651351	-15.0794
36710	123609	0.00818462	25.3968
36714	123619	0.0342255	26.1905
36715	123622	0.0299018	-25.4902
36716	123624	2.22064e-06	35.8974
36717	123626	1.29343e-08	53.6232
36720	123649	0.000540882	40
36727	123664	0.00222606	36.1111
36731	123689	0.0119751	-30.7692
36732	123690	0.000147531	48.7179
36733	123693	0.00858272	36.3636
36734	123696	0.0395972	-30.303
36736	123703	6.85054e-07	51.8519
36737	123704	0.0415057	24.4444
36738	123705	9.56412e-07	38.6667
36744	123721	0.000398659	48.4848
36746	123725	0.00280725	33.3333
36750	123737	0.0057578	39.3939
36752	123746	0.0288463	25.4902
36758	123771	0.0144217	36.6667
36760	123785	0.0213054	23.8095
36761	123792	0.0275709	28.2051
36765	123824	0.000953113	33.3333
36766	123825	0.00925581	25.3968
36768	123832	0.00116334	37.5
36769	123835	0.00054892	30.8642
36771	123839	0.021359	-33.3333
36772	123846	0.0242333	28.2051
36776	123871	1.69586e-05	42.5926
36777	123876	0.000352666	39.5833
36778	123879	0.0133943	27.7778
36785	123903	0.0497136	-20
36789	123918	3.9522e-06	43.1373
36790	123921	0.0222397	-23.1884
36791	123924	0.0293811	30.5556
36794	123932	0.00938283	18.9189
36795	123934	0.000139522	38.0952
36804	123961	0.000684607	39.5833
36809	123974	0.000275539	35.4167
36810	123976	0.016345	30.9524
36819	124000	0.000876877	44.4444
36832	124086	0.000267803	33.3333
36834	124088	0.000390572	41.6667
36836	124096	0.0436094	-27.7778
36838	124098	0.0243746	27.0833
36842	124115	0.00112707	38.8889
36843	124117	0.00122768	41.0256
36847	124127	0.00735398	27.0833
36849	124129	0.00561089	40
36852	124144	0.000574722	44.4444
36854	124151	0.000280206	35.2941
36856	124156	0.000947291	38.0952
36857	124158	0.0078438	28.5714
36861	124174	0.00447409	28.5714
36865	124190	6.87546e-07	-40.4762
36866	124194	6.42607e-07	46.0317
36867	124195	8.26513e-06	41.3333
36869	124204	0.0451972	26.1905
36870	124205	0.00711597	-21.8391
36872	124209	0.000726	28.9855
36873	124212	0.0303258	28.2051
36877	124232	0.00521702	39.3939
36879	124238	0.000263928	44.4444
36880	124241	0.0283093	33.3333
36881	124242	0.0232591	23.8095
36884	124255	3.37367e-05	31.4286
36888	124269	0.0113627	-31.1111
36889	124274	5.1367e-06	46.0317
36891	124277	0.0094024	33.3333
36894	124280	0.000237016	42.8571
36896	124284	0.010042	24.4444
36899	124291	0.0159826	29.1667
36901	124294	0.0155664	29.1667
36902	124295	0.0465492	22.2222
36903	124297	0.000929459	28.9855
36906	124307	0.0232579	28.5714
36908	124309	0.00241827	29.8246
36911	124323	2.0835e-05	45.8333
36912	124325	0.026305	30.5556
36913	124328	0.00449336	35.7143
36917	124335	0.00145788	33.3333
36918	124336	0.000105314	40
36920	124349	0.0011854	-41.6667
36921	124352	0.00439509	-40
36925	124359	4.37589e-05	45.2381
36927	124361	0.00214956	31.4815
36930	124368	0.00941317	22.2222
36931	124371	0.0134328	-28.5714
36932	124373	0.00307652	40
36933	124374	0.00120875	33.3333
36934	124376	0.0128416	25.4902
36940	124394	0.0232579	23.8095
36949	124416	0.0451972	26.1905
36951	124419	0.0462613	27.2727
36952	124422	9.38229e-06	45.614
36953	124425	0.0343273	21.2121
36956	124433	0.0161801	28.5714
36961	124441	0.00355567	35.7143
36962	124442	0.00241827	29.8246
36963	124444	0.00855898	26.087
36967	124448	0.0275709	28.2051
36969	124451	0.0042938	-27.7778
36970	124454	0.000149359	37.8788
36972	124458	0.0123057	25.3968
36974	124465	0.00112768	35.5556
36980	124480	0.00358649	-33.3333
36986	124492	0.0418599	-21.2121
36987	124501	0.0182165	-30.5556
36990	124508	0.0141167	27.0833
36993	124517	0.00805695	31.25
36994	124522	0.00992567	36.3636
37000	124555	0.0491015	30
37004	124566	0.0430893	25
37006	124571	0.00833859	-28.0702
37010	124585	3.1649e-05	43.3333
37020	124607	0.0482591	27.7778
37021	124608	0.000294687	-48.4848
37022	124613	0.00629128	33.3333
37024	124619	0.0364699	15.0538
37026	124623	0.00450447	-35.8974
37031	124636	0.0382319	-19.697
37036	124645	0.00241827	-29.8246
37037	124646	0.00738865	33.3333
37040	124653	0.0014924	43.3333
37042	124655	0.0459763	23.0769
37043	124660	0.00184588	35.2941
37045	124663	0.00561089	40
37053	124689	0.000877856	-40
37056	124704	0.0225899	-23.3333
37058	124709	0.0449622	-24.4444
37069	124736	0.0127806	36.6667
37075	124760	0.00126404	-38.0952
37091	124865	0.00499661	-28.0702
37100	124992	0.00479601	-30.5556
37104	125100	0.026305	33.3333
37107	125178	0.0151247	-33.3333
37108	125193	0.00226938	-33.3333
37111	125210	0.0224971	13.5135
37114	125219	8.79058e-06	39.7436
37116	125224	0.0194504	-20.2899
37118	125254	0.0143976	-26.3158
37124	125312	4.05177e-05	-43.8596
37125	125315	0.00228102	-25.3333
37129	125367	6.13008e-05	-46.6667
37133	125387	0.0462007	27.7778
37139	125398	0.00302169	-28.5714
37140	125400	0.0436326	-18.8406
37141	125401	1.4407e-05	-42.029
37146	125413	0.026305	28.5714
37152	125421	0.0244859	25.4902
37153	125423	0.0042938	-26.6667
37157	125428	0.0137355	26.6667
37159	125431	0.0181322	-26.3158
37160	125433	0.0274152	-28.5714
37164	125449	0.000276221	-33.3333
37166	125451	0.026741	-19.6078
37167	125452	0.0490432	-25.641
37168	125454	0.0158914	-21.2121
37171	125465	0.016345	-23.3333
37177	125481	0.00745191	-26.6667
37189	125507	1.47689e-09	-45.3333
37191	125513	0.0134328	28.5714
37193	125517	0.0205821	-28.2051
37194	125518	0.000691254	46.6667
37195	125519	3.23193e-10	-52
37199	125526	4.87246e-05	-31.0345
37200	125531	1.47849e-05	-31.3725
37201	125532	0.0482591	-27.7778
37203	125534	0.0141491	-23.3333
37204	125536	0.00457041	-28.3333
37207	125539	0.00638368	-28.3333
37208	125540	0.0155641	-22.7273
37213	125550	0.00143532	-28.7879
37224	125585	0.000902697	-31.6667
37225	125587	0.0360889	-21.2121
37228	125594	0.000441124	-33.3333
37229	125595	0.000530846	39.5833
37231	125597	0.000788959	28.5714
37243	125642	0.0159766	33.3333
37244	125649	0.0209386	-23.5294
37245	125653	0.00214956	-43.3333
37247	125656	9.08546e-06	-43.9394
37249	125660	0.0140247	-30
37252	125667	0.00178439	41.0256
37261	125684	7.49568e-08	-53.3333
37262	125685	2.62528e-05	47.0588
37274	125715	0.0482591	-27.7778
37277	125720	0.000356998	-39.2157
37279	125723	0.0083744	-33.3333
37281	125738	0.045783	30
37289	125774	0.0004013	46.6667
37290	125775	0.0410907	25
37295	125783	0.00884553	36.1111
37298	125792	0.0306217	25.4902
37301	125801	0.0184242	27.451
37302	125802	0.0482591	-27.7778
37303	125806	0.0347791	-19.6078
37304	125807	0.0182165	-30.5556
37307	125812	0.0198131	-27.451
37310	125833	0.0138629	-24.0741
37312	125839	5.70404e-05	-45.098
37313	125842	0.0217663	30.7692
37315	125844	0.00559963	33.3333
37316	125845	0.000235014	-33.3333
37323	125864	0.00145963	-30.303
37331	125924	0.00262209	35.4167
37332	125931	0.0202909	-25.4902
37338	125946	0.000691254	-46.6667
37342	125954	0.00112768	-28.3951
37346	125965	0.043123	-23.8095
37347	125966	9.48464e-06	-45
37351	125979	0.0003486	34.9206
37358	126013	0.00296105	-33.3333
37361	126028	0.000173911	50
37365	126045	0.0267625	-23.0769
37367	126057	0.0376633	-23.5294
37368	126058	0.031157	30.303
37369	126063	0.0036749	-39.3939
37371	126069	0.0357434	-27.7778
37372	126071	0.0386941	30.303
37377	126079	0.00199815	-35.2941
37379	126086	0.0189187	-28.8889
37383	126091	0.0293811	30.5556
37386	126105	0.00404756	35.7143
37392	126123	0.00117759	-37.2549
37393	126125	0.0187884	-28.5714
37395	126131	1.28692e-05	-42.4242
37399	126138	0.0293811	30.5556
37400	126139	0.0033968	38.4615
37404	126151	1.10848e-05	-45
37413	126178	0.031568	-16.6667
37417	126188	0.0119438	31.1111
37418	126191	0.011998	25.7576
37419	126194	0.00858682	-29.4118
37421	126196	6.96145e-08	-58.8235
37422	126199	0.00355567	-35.7143
37424	126201	0.0293811	30.5556
37428	126208	0.00265574	-29.4118
37430	126210	0.0090935	25
37432	126212	0.0462007	-27.7778
37436	126217	0.0209889	-26.6667
37437	126221	0.0135893	16.092
37438	126222	0.0195678	-27.451
37442	126232	0.000181968	41.1765
37444	126236	0.000208774	-42.2222
37448	126245	3.32725e-10	55.0725
37450	126249	0.000331243	-36.6667
37455	126257	0.0358103	9.52381
37456	126259	0.0482591	-23.5294
37458	126265	0.0387104	-10.4575
37461	126269	0.0158914	-21.2121
37462	126270	0.0155076	22.9167
37465	126276	0.00269828	-28.3333
37473	126292	0.0476227	-16.6667
37475	126296	0.0278863	-30.5556
37481	126307	0.0357434	-27.7778
37486	126319	0.00145709	-31.8182
37490	126328	8.00688e-05	-21.2121
37496	126340	0.000506957	-25
37500	126346	0.000103361	-36.3636
37502	126354	0.0339124	-22.807
37503	126355	0.000872615	37.037
37505	126361	0.00358503	-26.6667
37508	126367	0.000181968	-33.3333
37515	126383	2.59518e-07	-39.0476
37516	126384	0.000320785	36.5079
37522	126392	0.0275508	-30.303
37529	126405	0.0168034	-33.3333
37539	126422	3.39019e-06	58.3333
37541	126428	0.0403195	23.5294
37543	126437	0.0198234	-20.6349
37548	126460	0.0164402	-8.33333
37554	126471	0.00176527	-33.3333
37557	126479	0.0042938	-26.3158
37558	126482	0.00190325	38.0952
37560	126487	0.00354265	29.8246
37561	126511	0.0357434	-27.7778
37562	126512	0.0143476	-22.6667
37565	126527	7.22891e-06	-42.4242
37567	126532	0.00214956	43.3333
37572	126549	0.0239752	23.8095
37573	126558	0.000830176	-37.037
37578	126589	0.00065114	-40.4762
37579	126595	0.0279093	-19.697
37580	126596	0.0139105	-30.9524
37581	126597	0.00595042	-24.4444
37584	126636	4.04623e-06	-45.4545
37585	126643	0.000532587	-33.3333
37592	126681	0.00110324	-31.8841
37594	126683	0.0462007	27.7778
37601	126707	9.96807e-05	40.4762
37602	126713	0.0491015	27.7778
37609	126745	0.00519465	35.7143
37613	126761	0.00739837	-25
37614	126765	0.00065114	45.4545
37615	126769	0.000804134	39.5833
37618	126787	0.0424321	26.1905
37624	126822	0.00457742	-25
37626	126824	0.0080756	-20.202
37630	126839	0.000140607	43.1373
37632	126844	0.0377767	-17.8571
37633	126847	0.00439509	-40
37636	126858	0.0110258	36.3636
37641	126882	0.0374209	26.1905
37642	126883	0.00240022	-38.0952
37643	126898	0.0103615	-33.3333
37645	126904	0.0144217	36.6667
37646	126907	0.000834923	40
37651	126924	0.0462613	27.2727
37655	126933	4.29509e-05	-39.3939
37658	126949	0.000107215	-32.1429
37659	126952	0.00347963	-22.2222
37662	126956	0.0415057	-24.4444
37663	126957	0.00611805	-36.6667
37667	126974	0.000414592	-30.8642
37669	126978	0.0111173	-21.5686
37683	127015	0.00277473	30.7692
37684	127023	0.00884553	36.1111
37685	127033	6.56203e-05	45.098
37690	127072	0.0161019	-33.3333
37696	127118	0.00142033	37.5
37698	127129	0.00010721	47.619
37699	127132	0.0374209	-28.2051
37702	127161	0.0122071	-33.3333
37704	127167	0.0279782	25.641
37707	127184	0.0307951	27.7778
37711	127204	0.00078742	-33.3333
37717	127220	0.0212961	30.5556
37720	127237	0.0217663	30.7692
37721	127249	0.00797362	-30.5556
37724	127267	0.0119751	30.7692
37725	127270	0.00030995	41.6667
37726	127276	0.0328297	28.2051
37734	127293	2.23894e-05	42.8571
37735	127297	9.48464e-06	45
37736	127305	0.0427177	-23.5294
37740	127339	0.0293811	30.5556
37742	127353	0.00262209	-42.4242
37748	127372	0.00315798	25.9259
37749	127374	0.00611805	-31.3725
37755	127401	0.00745133	27.7778
37757	127437	0.0185194	13.9535
37763	127511	0.0494897	-27.7778
37764	127513	0.0374209	28.2051
37766	127539	0.0462007	27.7778
37768	127561	0.0139717	20
37778	127645	0.000912074	42.4242
37779	127646	2.10184e-05	-46.6667
37781	127659	0.0090935	-33.3333
37783	127712	0.0119438	-31.1111
37785	127731	0.00296267	33.3333
37787	127733	5.6919e-05	-41.1765
37788	127734	0.00218996	-35.2941
37791	127737	0.00243121	-21.875
37793	127741	0.00394555	-27.7778
37794	127742	0.0114674	33.3333
37797	127746	0.00298401	15.4321
37799	127750	0.00581403	-27.5362
37803	127757	8.06166e-05	-36.3636
37804	127760	0.00378114	-26.087
37805	127764	6.90392e-06	-43.4783
37806	127779	0.0233753	21.0526
37811	127881	0.00522902	-35.8974
37819	127933	0.0090935	-33.3333
37833	128033	5.29217e-06	54.7619
37837	128065	0.00112707	-38.8889
37840	128094	0.016345	-30.9524
37843	128111	0.0491015	-27.7778
37848	128139	0.00098531	-40.4762
37850	128155	0.000650597	-22.5225
37851	128163	0.0401204	-26.1905
37857	128252	0.021359	33.3333
37860	128270	2.25995e-06	-55.5556
37869	128340	0.0482591	-27.7778
37879	128428	0.0448075	25.641
37880	128447	0.00183872	-42.4242
37883	128473	0.000299512	-41.1765
37885	128480	0.0125207	31.1111
37887	128513	0.0449622	-24.4444
37889	128526	0.00249375	-28.2051
37893	128554	0.00706699	-33.3333
37897	128601	0.0371128	-28.2051
37899	128610	0.00065389	19.0476
37903	128614	3.54876e-07	-51.6667
37904	128617	0.0467533	-19.0476
37907	128630	0.00833042	-19.7531
37911	128635	0.00315798	-25.9259
37912	128636	0.0165871	-33.3333
37915	128641	0.0149868	-30.9524
37916	128643	0.000104996	-30.7692
37917	128644	0.00118751	-37.2549
37919	128651	0.00088243	-35.0877
37920	128652	0.00104085	40
37926	128666	0.00858682	-29.4118
37934	128685	0.0102126	-29.4118
37935	128688	6.12495e-06	46.6667
37936	128690	0.0237693	-26.6667
37939	128697	0.000291555	-39.2157
37940	128699	0.000870815	-20
37946	128735	0.000719657	28.3333
37950	128766	0.00592919	-29.6296
37952	128770	0.00388454	-31.5789
37956	128785	1.33499e-05	-33.3333
37957	128789	2.04183e-05	34.7222
37958	128798	0.0210912	-28.8889
37959	128800	3.84754e-05	-37.037
37961	128802	0.0138274	-33.3333
37962	128803	0.0161019	33.3333
37963	128805	0.00938403	21.6667
37968	128816	0.000559146	-42.8571
37971	128820	0.0090935	-36.1111
37976	128851	6.2788e-08	-39.8148
37982	128906	0.0350235	19.0476
37983	128911	1.38361e-07	52.381
37987	128918	0.0161801	28.8889
37988	128920	0.0284908	-16.0494
37995	128929	0.0379021	-26.6667
37998	128937	0.00298401	-38.8889
38001	128953	0.000887555	30.5556
38002	128959	0.0278863	30.5556
38004	128966	0.0317777	21.0526
38006	128979	3.92356e-07	-41.9753
38010	128993	0.0227528	16.129
38012	129001	0.000613398	-42.8571
38014	129005	0.025324	23.8095
38021	129031	0.0020401	33.3333
38025	129062	1.40847e-05	53.8462
38026	129063	0.0106763	-21.3333
38027	129067	9.19997e-11	-39.8148
38028	129068	0.0199012	22.2222
38030	129075	0.0125207	31.1111
38034	129094	0.00860411	-27.7778
38036	129104	0.000395656	29.6296
38038	129108	0.00269828	31.1111
38039	129115	0.00853783	-36.6667
38042	129128	0.0114238	30.5556
38046	129143	0.000299447	-41.6667
38048	129149	0.0462613	-27.2727
38051	129163	0.00394555	-27.7778
38052	129172	0.000184211	29.4872
38057	129216	0.0440521	26.1905
38073	129297	0.0401204	-26.1905
38083	129355	0.00404756	-38.8889
38085	129360	0.0201016	27.7778
38089	129386	0.0224971	-26.1905
38090	129391	0.0119751	-29.4118
38094	129424	5.6879e-07	-40.9091
38099	129449	0.0440521	26.1905
38100	129450	0.0168034	-33.3333
38101	129454	0.00606528	30.9524
38102	129456	0.00172509	-41.0256
38108	129505	0.00265574	-29.4118
38109	129506	0.00451976	-31.3725
38110	129542	0.00262209	26.087
38112	129562	0.00172827	31.5789
38113	129580	0.000263928	44.4444
38120	129633	0.0127806	36.6667
38125	129682	0.0100586	-33.3333
38126	129683	0.0144217	-36.6667
38131	129723	3.2875e-08	-62.2222
38139	129759	0.0491015	-30
38141	129772	0.00103955	-37.7778
38142	129773	0.02665	-22.7273
38151	129819	0.000967384	-33.3333
38153	129823	0.000128037	48.7179
38163	129920	0.026305	-33.3333
38170	130004	0.0253414	25
38176	130041	0.045783	26.1905
38177	130044	0.0165871	-30.9524
38180	130069	0.0326496	23.3333
38182	130086	7.72061e-09	-62.2222
38187	130098	0.00148347	31.3725
38194	130156	0.0140831	-24.6377
38203	130235	3.78094e-07	46.3768
38209	130290	0.0159766	33.3333
38213	130333	0.0494897	27.7778
38215	130345	2.96298e-05	53.3333
38216	130356	0.0283093	-33.3333
38222	130401	0.000140607	-43.1373
38226	130421	0.0459763	-23.5294
38229	130451	0.0033606	36.1111
38230	130457	0.000294321	-26.6667
38236	130508	0.0190971	-27.451
38244	130636	0.0122071	33.3333
38247	130673	0.00169359	-35.1852
38250	130708	0.00451976	31.3725
38256	130750	0.0105962	-31.1111
38258	130753	0.0345406	-20.3704
38264	130792	0.0482591	-23.5294
38266	130821	0.0213755	30
38271	130839	0.00376287	-21.875
38277	130862	0.0210566	30.7692
38282	130888	0.00893286	-27.7778
38287	130950	0.0144217	36.6667
38288	130951	0.00049072	33.3333
38294	130989	0.0014719	27.2727
38296	131001	0.0033693	-22.619
38305	131044	0.00214956	-43.3333
38306	131047	0.00214956	-43.3333
38307	131073	0.0165747	-20
38311	131102	0.00521702	39.3939
38325	131320	0.0230813	-30.303
38326	131324	0.0282254	21.2121
38335	131481	0.00222426	-41.6667
38336	131504	0.00312751	38.4615
38337	131507	0.002391	35.4167
38339	131521	0.00858272	36.3636
38341	131534	0.00946283	-33.3333
38347	131566	0.00805695	31.25
38349	131577	0.0209889	-26.6667
38352	131589	1.11358e-05	50
38355	131593	0.00565235	36.1111
38361	131604	0.0403348	-11.3475
38365	131633	0.0331903	-26.6667
38366	131658	0.00706699	-31.3725
38367	131661	0.0127806	36.6667
38369	131677	0.026305	30.5556
38372	131693	0.043123	23.8095
38374	131711	0.000442398	-18.9542
38375	131713	0.0206702	19.697
38376	131714	0.0209889	-26.6667
38377	131716	0.0300855	19.0476
38381	131739	0.000226621	30
38383	131745	0.0347791	28.2051
38388	131759	0.000737603	44.4444
38391	131766	0.0443747	20.6349
38396	131774	0.0227528	-20.3704
38400	131782	0.0159766	-33.3333
38405	131806	0.0351261	-30
38413	131838	0.0306141	-19.7531
38416	131848	0.0209889	-26.6667
38417	131849	0.00864746	-33.3333
38420	131856	0.00611805	36.6667
38421	131857	0.0187884	-28.5714
38422	131861	0.00606528	-30.9524
38423	131868	0.00954623	-25.641
38429	131894	5.55943e-10	49.3827
38430	131898	0.00563526	21.8391
38433	131909	0.0211605	-28.5714
38434	131919	0.00143928	-29.8246
38442	131949	0.000552817	41.6667
38443	131950	0.00146435	35.2941
38444	131951	0.0316687	23.3333
38447	131972	0.0117543	36.3636
38452	131994	0.0424321	-26.1905
38455	132002	0.0152637	27.2727
38456	132004	0.00172827	38.8889
38457	132005	5.15749e-05	47.619
38458	132006	0.00112633	40.4762
38461	132042	0.00869748	-28.8889
38466	132092	2.96298e-05	-53.3333
38471	132131	0.000244865	41.1765
38472	132137	0.0278863	30.5556
38473	132150	0.0162746	27.0833
38476	132161	0.00136654	40.4762
38478	132171	0.00548513	26.6667
38479	132191	0.00181586	35.7143
38485	132215	0.00521702	39.3939
38486	132219	0.00269828	38.0952
38487	132225	4.60319e-05	44.4444
38488	132230	0.0224267	25.4902
38489	132236	0.00520337	33.3333
38491	132251	0.0370445	30.303
38493	132258	0.0134328	28.5714
38494	132259	0.0110258	36.3636
38495	132265	0.00530885	33.3333
38496	132268	0.0143616	29.1667
38499	132277	0.000316143	-31.9444
38500	132278	0.00196496	-30
38501	132280	0.0232591	23.8095
38503	132282	0.0245906	24.0741
38504	132283	0.0206604	-20
38517	132307	0.00228102	-25.3333
38521	132312	0.0150311	-18.6667
38523	132316	0.0427891	-22.807
38525	132318	0.006731	-36.1111
38528	132322	0.0399995	27.7778
38529	132324	0.0399995	27.7778
38531	132326	0.000979062	-15.1515
38533	132330	0.00112633	40.4762
38536	132334	0.0125207	-33.3333
38540	132339	0.00086087	-41.6667
38545	132347	0.00565235	-36.1111
38553	132371	0.0181207	26.1905
38555	132374	2.1295e-08	-33.3333
38556	132376	0.0121973	-24
38558	132378	2.11467e-05	40.3509
38559	132382	3.99295e-06	-43.0556
38562	132385	0.000720174	-25.4902
38563	132386	0.00235506	-30
38565	132391	0.0323152	-12.5
38566	132393	1.48131e-08	40
38567	132394	0.00191155	-17.3913
38568	132395	0.0055916	-25.7576
38569	132396	0.00961635	-31.1111
38570	132398	5.44272e-05	-36.1111
38576	132409	0.0115619	-20.3704
38577	132411	0.0263229	-18.3908
38579	132416	0.00721097	29.6296
38581	132422	0.00706699	-33.3333
38582	132423	0.000619027	27.7778
38590	132438	0.00498303	22.2222
38593	132450	0.000414501	-28.7879
38594	132452	7.32181e-05	-43.1373
38596	132459	0.00171274	-31.1111
38598	132462	0.00753326	-28.0702
38599	132463	6.57723e-05	-40
38604	132476	0.0148727	-17.3333
38610	132486	0.00393185	-31.4815
38614	132503	0.0184242	-21.2121
38616	132508	0.00439509	-40
38617	132512	0.00805695	16.1616
38620	132526	1.3959e-06	47.619
38621	132527	7.54353e-33	70.2899
38622	132529	1.1532e-05	-39.3939
38628	132619	0.000494131	-29.8851
38629	132633	0.0293811	30.5556
38630	132636	0.000100906	-44.4444
38638	132659	0.00389938	30.1587
38641	132664	0.0424321	-20
38642	132668	0.0189137	23.8095
38643	132670	0.000314071	20.8333
38644	132672	1.1577e-05	-25.8065
38645	132673	0.00101417	-25.5556
38649	132677	2.71385e-05	41.2698
38650	132681	0.0436094	27.7778
38651	132683	3.45895e-07	-29.3333
38652	132685	0.00230227	-19.6078
38661	132723	0.00269436	-24.4444
38665	132730	0.0232579	27.0833
38669	132735	0.0123122	18.3333
38671	132739	0.00371143	-35.8974
38677	132750	0.006862	-33.3333
38682	132756	0.000121029	-29.4118
38683	132759	0.0410926	21.6667
38694	132791	0.0328353	-21.5686
38699	132804	0.00639417	-33.3333
38700	132805	0.00107557	45.4545
38701	132806	0.0452675	11.1111
38702	132811	0.0271819	-13.1313
38703	132819	0.0366595	-23.8095
38704	132825	0.0288463	-30.5556
38708	132833	0.0155134	-25.641
38713	132855	0.0139471	-16.6667
38717	132867	0.00493082	-21.8391
38719	132869	1.52556e-08	-32.5
38721	132876	0.000275539	35.4167
38725	132882	0.000574722	44.4444
38728	132893	0.000925016	-21.5686
38730	132895	0.00014691	-26.4957
38732	132908	0.00907383	-29.6296
38733	132910	0.00297261	-29.6296
38751	132952	0.00392279	-35.5556
38756	132962	0.000189652	-44.4444
38760	132968	0.026305	-25.4902
38765	132982	0.0482591	-27.7778
38766	132983	0.00838306	-36.1111
38769	132988	1.64939e-05	-52.381
38770	132991	8.56396e-05	-37.037
38771	132992	0.0365773	-21.6667
38772	132995	0.00938403	-21.6667
38774	132997	0.000358009	-24.5098
38776	133010	0.000321414	42.8571
38777	133011	0.0459191	-18.6667
38782	133018	7.37238e-05	-28.5714
38785	133024	0.0358553	14.8148
38786	133028	0.0127806	36.6667
38787	133038	0.00439509	-18.1818
38788	133039	0.00328801	-31.3725
38792	133050	0.00860411	27.7778
38795	133053	0.00623584	-25.3333
38798	133057	0.00140849	-26.6667
38809	133080	0.00947582	-24
38810	133083	0.043165	22.2222
38815	133111	0.0376633	-24.4444
38820	133119	9.68211e-07	-29.1667
38823	133138	0.000330866	41.0256
38826	133143	0.000104996	-30
38828	133150	0.000218348	-34.7826
38829	133153	0.0482591	-27.7778
38832	133164	0.00039423	-23.9583
38834	133166	0.00399025	-27.2727
38837	133171	0.00512994	-31.3725
38839	133175	0.0308787	-16.092
38840	133179	0.006731	28.8889
38841	133183	0.000537451	36.1111
38843	133187	0.00893286	-27.7778
38844	133189	0.0477716	24.4444
38846	133194	0.000997948	46.6667
38847	133195	0.0139471	-16.6667
38849	133203	0.00145963	30.303
38850	133208	0.0138274	-33.3333
38851	133210	6.06563e-07	-32.4324
38853	133213	7.082e-06	39.1304
38855	133223	0.000660796	-29.8246
38856	133225	0.00561089	-23.4568
38859	133228	0.00185491	40
38860	133231	0.0430893	15.5556
38862	133233	8.61772e-05	-22.4806
38867	133247	0.0239576	-15.1515
38868	133250	0.00098695	44.4444
38870	133257	0.0383457	-21.5686
38871	133258	0.00134994	-31.8182
38872	133260	0.00183872	-20.9524
38874	133262	0.00127887	-26.6667
38875	133265	0.000307697	-33.3333
38876	133268	0.0180608	18.6667
38879	133274	0.00838306	-36.1111
38882	133279	0.0300257	-22.2222
38883	133287	1.92729e-07	-36.1905
38884	133288	0.0145664	-19.1919
38885	133297	0.00269436	-24.4444
38895	133330	0.00806239	17.1717
38896	133331	6.46556e-05	-23.1884
38898	133334	0.0456376	13.8889
38901	133340	0.0180509	-21.4286
38902	133341	7.46931e-05	-37.6812
38904	133343	0.00453265	-26.6667
38907	133355	0.0138274	-33.3333
38908	133356	0.00638315	35.8974
38913	133388	0.0299463	-15.1515
38914	133389	0.0123114	-26.6667
38920	133400	0.0492223	10.1852
38929	133432	0.0403195	-23.5294
38938	133473	0.00276993	35.5556
38939	133476	0.0371128	28.2051
38946	133502	0.0168034	33.3333
38949	133510	0.000295498	36.8421
38958	133524	0.00404756	29.8246
38962	133537	0.0267625	26.1905
38968	133557	0.000398659	37.7778
38970	133561	2.81747e-05	47.0588
38971	133562	0.00314425	28.8889
38973	133570	0.0113183	28.0702
38976	133576	0.0090935	-36.1111
38977	133579	7.58429e-06	44.4444
38979	133584	0.000876877	35
38980	133585	0.00050261	31.6667
38983	133593	0.00219909	25.641
38984	133598	0.0168034	-33.3333
38986	133603	0.0399995	27.7778
38993	133630	0.00236841	-35.5556
38994	133632	0.0278863	30.5556
38996	133638	0.0117543	-29.4118
38997	133641	6.07473e-05	27.451
38998	133645	0.0436094	-27.7778
39003	133654	0.0125207	-33.3333
39004	133656	0.00714108	24.5614
39009	133671	0.0212183	-28.8889
39014	133690	0.0371891	-16.1616
39015	133701	0.0148985	-30.5556
39027	133740	0.026741	-19.6078
39028	133741	0.0221487	-16.6667
39033	133759	0.0307951	27.7778
39034	133770	0.00073248	-35.8974
39037	133776	0.00515623	-16.6667
39038	133778	6.18255e-11	-39.0244
39040	133780	0.0122071	-33.3333
39042	133793	0.0034451	35.5556
39047	133805	0.00703902	29.1667
39048	133807	0.0445291	-19.697
39049	133810	0.0053246	-24.5614
39058	133825	0.0330855	20.6349
39059	133826	0.0376633	-24.4444
39060	133827	0.00214956	-43.3333
39061	133828	0.00065389	-38.0952
39062	133829	0.026305	-33.3333
39064	133835	0.00442791	38.8889
39065	133836	0.000765805	41.0256
39067	133843	0.000645486	33.3333
39068	133847	0.00010721	47.619
39071	133851	0.000173911	46.1538
39072	133852	0.0293811	30.5556
39075	133857	5.76761e-05	38.3333
39078	133860	0.00228722	31.746
39080	133872	0.0332286	17.8571
39081	133878	3.89143e-06	-26.3889
39082	133879	0.000398659	48.4848
39086	133894	0.000181217	-24.359
39087	133899	0.00121787	30
39088	133905	0.00976321	-19.5402
39091	133917	0.0112023	28.0702
39094	133938	1.66602e-05	38.4615
39096	133951	0.00218996	35.2941
39097	133964	0.0110258	36.3636
39098	133965	1.3422e-08	-46.2366
39099	133966	5.02976e-06	32.0988
39102	133982	0.00450918	36.1111
39107	134023	0.0108696	29.4118
39109	134071	0.0277234	23.3333
39110	134072	0.0342255	26.1905
39113	134082	0.022209	-33.3333
39114	134092	0.00738865	33.3333
39115	134093	0.00296606	29.8246
39116	134100	3.3866e-05	34.7826
39117	134105	0.00112633	40.4762
39121	134186	0.000902746	-37.037
39122	134206	0.000199178	40
39129	134251	0.00297261	29.6296
39133	134257	0.00439509	-30.9524
39139	134269	0.000537738	-37.037
39141	134271	0.0335059	-24.4444
39144	134275	2.26244e-09	-41.6667
39145	134276	0.0122667	-25.7576
39146	134277	0.026305	-18.1818
39147	134278	3.30294e-05	-46.6667
39151	134282	0.000291972	-23.0159
39153	134284	1.90641e-05	-46.2963
39155	134288	0.0399995	-16
39157	134294	0.00669477	-29.4118
39161	134302	0.00132142	40.4762
39162	134303	0.00262209	-42.4242
39166	134312	0.0487274	23.8095
39168	134321	0.00866986	-15.7407
39169	134322	0.0279782	25.641
39172	134328	0.0090935	-33.3333
39173	134329	0.000286203	-38.8889
39174	134330	0.0105641	-18.018
39177	134338	0.0436138	-21.5686
39181	134348	0.0123114	-26.6667
39183	134357	0.0181766	15.7895
39184	134358	0.00014342	-25.7143
39190	134375	0.0494897	27.7778
39197	134416	0.00507532	-35.7143
39199	134420	0.00439509	40
39203	134430	0.00561089	-26.087
39206	134435	4.83457e-06	41.3333
39208	134444	0.0141491	-23.3333
39212	134461	0.0288463	-24.4444
39213	134466	0.00442333	-17.6471
39214	134468	0.000691254	46.6667
39218	134509	4.2871e-05	-37.1795
39220	134522	0.0409557	-22.2222
39223	134535	0.0436326	-18.8406
39224	134536	0.0370445	30.303
39226	134541	0.026305	23.3333
39228	134550	0.000547367	30.5556
39229	134551	3.39019e-06	58.3333
39230	134555	0.00451976	31.3725
39231	134557	7.37238e-05	24.4444
39235	134586	0.0138629	24.0741
39245	134646	0.000346076	30.303
39246	134647	0.0357434	-27.7778
39249	134655	0.00669832	40
39254	134667	0.00262209	42.4242
39257	134675	0.00214956	43.3333
39262	134691	0.00269828	-38.0952
39266	134702	0.0143476	-22.6667
39267	134706	0.0155134	25.641
39268	134707	5.86145e-05	41.6667
39270	134709	0.000936903	-30.6667
39271	134710	2.33321e-05	47.2222
39277	134723	0.0482591	-17.7778
39279	134727	0.00666321	-21.6667
39281	134729	0.000933453	-23.8095
39282	134730	0.0348285	-19.697
39285	134737	0.00187767	-29.3333
39287	134740	0.00357572	21.5054
39298	134772	0.0347791	-19.6078
39301	134780	7.3011e-05	39.6825
39306	134806	0.0176674	-28.8889
39311	134817	0.0067747	-31.3725
39313	134820	0.00563411	31.3725
39315	134822	0.0199992	33.3333
39318	134830	0.0293811	-30.5556
39319	134832	0.0125908	30.9524
39321	134836	0.000262115	27.2727
39322	134839	0.0318722	-26.6667
39328	134853	0.0360889	-21.2121
39331	134858	0.000912074	42.4242
39334	134864	0.00049939	21.4286
39337	134880	0.0154401	-27.451
39339	134891	0.0139105	-20.2899
39340	134894	0.00404756	35.7143
39341	134899	0.000508443	32
39342	134900	0.0387514	-20.2899
39344	134902	0.0189493	-22.7273
39350	134949	0.0482591	-27.7778
39357	134979	0.0401204	-18.8406
39364	135009	0.00672176	-28.0702
39366	135029	0.0278863	30.5556
39367	135030	1.39025e-05	47.9167
39370	135046	0.0232579	28.5714
39376	135122	0.000177044	-38.3333
39378	135133	0.000128037	48.7179
39381	135176	0.000289282	34.9206
39387	135219	3.79513e-06	50.9804
39406	135308	0.00269828	-28.3333
39407	135313	0.000443754	34.8485
39413	135345	0.026305	-30.5556
39419	135393	0.00145204	-28
39421	135401	0.0122071	-33.3333
39423	135423	8.96706e-08	-44
39425	135433	0.0466634	-16.6667
39431	135464	0.00152914	-35.5556
39432	135465	0.00432606	-33.3333
39433	135477	0.00668078	31.25
39444	135674	0.00697295	31.3725
39446	135692	0.0182766	27.0833
39447	135695	0.0085349	26.6667
39450	135719	0.00098695	-44.4444
39455	135735	0.0279275	28.5714
39456	135737	0.0491015	-26.6667
39464	135836	0.00680286	-29.8246
39465	135842	0.000742462	39.5833
39469	135915	0.00296105	-33.3333
39474	135940	0.000173911	50
39475	135944	0.0494897	-27.7778
39477	135958	3.1649e-05	-43.3333
39479	135974	0.00521702	-39.3939
39481	136000	0.000151197	-36.3636
39482	136001	0.0279275	28.5714
39485	136061	0.0281152	-28.5714
39490	136103	0.0121326	33.3333
39493	136114	0.0076502	36.1111
39496	136128	0.0111452	30.9524
39504	136164	0.00611805	-31.3725
39507	136193	0.00959356	-28.0702
39511	136236	0.0117543	36.3636
39516	136311	2.69425e-05	-50
39518	136349	0.010857	-36.6667
39521	136359	0.0262433	-24.5614
39522	136376	0.0269981	-13.3333
39532	136480	0.00287042	30.9524
39537	136504	0.00169504	37.7778
39541	136513	0.0144217	36.6667
39543	136523	0.0191615	-25
39546	136549	0.026305	-30.5556
39547	136553	0.0101951	-22.2222
39555	136591	0.00650261	-31.3725
39559	136603	0.0358961	22.807
39560	136604	0.00627029	-31.1111
39561	136614	0.000953113	33.3333
39563	136626	0.0357434	-27.7778
39565	136631	0.026305	-33.3333
39571	136648	1.86149e-05	38.2716
39574	136660	0.00107557	45.4545
39578	136667	0.026305	33.3333
39583	136683	0.045783	30
39586	136693	0.0157106	25.9259
39590	136726	0.00287042	30.9524
39592	136732	1.38239e-05	46.2963
39598	136767	0.0122071	33.3333
39600	136779	0.0171061	-24.2424
39604	136788	0.00726184	-33.3333
39608	136803	0.0365904	-24.0741
39610	136812	0.0399995	27.7778
39613	136826	0.0113627	-31.1111
39614	136832	0.00579781	-28.3333
39615	136834	6.38646e-06	-30.303
39618	136841	8.93104e-06	-49.0196
39620	136851	0.00265574	31.3725
39624	136859	6.00459e-09	33.3333
39625	136860	0.0220598	21.7391
39628	136864	0.0104867	25
39631	136870	0.00566049	-26.6667
39633	136872	0.000532587	33.3333
39636	136876	0.00621163	-18.75
39637	136878	0.00439509	33.3333
39640	136891	5.78475e-07	50
39643	136909	0.0288463	24.0741
39645	136914	0.00291711	-27.2727
39646	136916	0.030406	-15.1515
39647	136926	0.0033606	-25
39652	136960	0.0283093	-33.3333
39656	136969	0.00886799	-25
39658	136971	0.00115417	21.4286
39659	136974	0.0056254	-29.4118
39663	136984	0.0282294	-21.6667
39672	137017	0.00455567	-20.202
39673	137018	0.00439509	-15.3153
39677	137026	0.00250439	-31.6667
39678	137032	0.0399995	27.7778
39679	137036	0.0232579	27.0833
39682	137045	0.00213407	-20.8333
39685	137050	0.00579781	28.3333
39689	137067	0.0335563	20
39695	137083	7.50646e-08	63.8889
39700	137099	0.0167937	-26.3158
39705	137114	0.000201874	-38.3333
39708	137125	0.000605714	-35
39709	137127	0.0279511	24.5614
39710	137143	1.98593e-05	-37.6812
39711	137144	2.90224e-05	-40.5797
39712	137145	0.016345	-19.0476
39713	137148	2.96733e-06	-43.0556
39714	137151	0.0172418	-22.7273
39716	137154	0.0221564	22.2222
39726	137174	0.00104085	-40
39733	137188	0.000887555	-30.5556
39734	137190	0.0224971	-26.1905
39736	137205	0.000574722	44.4444
39737	137206	0.0202911	-19.4444
39739	137217	0.0199992	33.3333
39740	137218	0.0155646	-21.6667
39742	137226	2.78755e-05	-33.3333
39746	137243	0.00173756	30.4348
39747	137244	0.00669477	-29.4118
39748	137245	2.68346e-06	48.3333
39750	137249	0.00846986	24.0741
39753	137258	0.015734	25.3968
39755	137271	0.00703902	29.1667
39757	137281	0.000110696	28.7356
39760	137292	0.0283093	33.3333
39762	137294	0.0010571	-20.9877
39768	137335	0.0122071	33.3333
39771	137350	0.00126971	37.7778
39778	137372	0.000239234	37.5
39784	137399	0.00745222	-31.1111
39790	137436	1.16542e-07	46.1538
39794	137442	0.00110063	18.018
39797	137448	0.000662206	-36.8421
39798	137449	0.0243746	27.0833
39799	137455	0.00145788	-33.3333
39801	137470	0.0274491	-15.2381
39802	137472	0.0211605	28.5714
39805	137495	0.00439509	-40
39809	137507	0.00317624	-19.1667
39811	137514	0.0244859	-25.4902
39813	137526	0.0123114	-31.1111
39815	137552	0.00112633	-40.4762
39816	137554	0.000163792	20.5128
39822	137653	3.23281e-05	34.4828
39827	137677	0.0290451	20
39828	137688	0.0440521	-26.1905
39830	137697	0.0094024	-33.3333
39837	137784	0.000935446	-33.3333
39843	137839	0.000458313	-32.0513
39847	137902	1.01277e-07	26.9504
39848	137903	0.00642476	23.5294
39849	137904	0.000300218	-33.3333
39850	137905	0.0168047	-21.3333
39856	137914	0.000216335	-26.8519
39857	137915	6.31957e-09	-26.5306
39858	137916	0.043123	-17.6471
39862	137920	2.38878e-06	-42.6667
39864	137922	0.00109559	-17.3333
39865	137923	0.0237663	-21.7391
39866	137924	0.000328245	-33.3333
39867	137927	0.0155641	-22.7273
39868	137928	4.08671e-07	-32.5397
39869	137929	5.25758e-05	-40
39872	137932	0.0393698	15.873
39880	137947	0.0212184	-16.1616
39881	137948	0.0125244	17.9487
39884	137952	0.000690999	-17.4603
39887	137956	0.000167881	-32.1429
39888	137957	0.00739837	-25
39889	137958	0.00228131	33.3333
39891	137963	0.00021565	29.7619
39892	137965	4.98875e-07	-35
39893	137966	0.000691254	-30.6667
39895	137971	0.00615211	18.6275
39900	137976	0.00220363	-21.0526
39903	137979	7.9701e-05	-23.1884
39904	137980	0.0078438	-16.6667
39905	137983	0.0362608	28.2051
39906	137986	0.0318722	-26.6667
39909	138000	0.00257638	33.3333
39910	138001	0.000124622	-29.1667
39911	138007	0.00154673	-27.381
39912	138011	0.0451972	26.1905
39918	138035	9.62569e-06	-34.375
39921	138054	0.000660796	-42.8571
39923	138058	0.0101692	-23.8095
39924	138060	2.86218e-05	-43.8596
39925	138064	0.00392279	-31.3725
39927	138082	0.000710235	-33.3333
39928	138084	0.00328801	-31.3725
39931	138089	0.0371128	-28.2051
39936	138108	0.0176674	-28.8889
39937	138111	0.000540882	-40
39939	138114	0.000939329	23.0769
39941	138118	0.0042938	-21.2121
39942	138120	3.20905e-05	-43.3333
39944	138125	0.00439509	40
39946	138128	0.0448075	25.641
39948	138133	0.00100598	-29.3333
39949	138134	0.0165747	-27.451
39952	138139	0.0318722	-26.6667
39955	138168	0.0199992	33.3333
39957	138190	0.026305	-33.3333
39959	138220	0.026305	18.8889
39960	138240	0.00222426	41.6667
39961	138242	0.00561089	40
39963	138244	0.026305	33.3333
39965	138276	0.00214956	43.3333
39966	138279	2.23992e-09	37.5
39968	138291	0.010857	36.6667
39971	138300	7.07544e-06	43.9394
39977	138328	0.0409896	30
39978	138333	0.0140247	30
39983	138347	0.0491015	27.7778
39985	138351	0.0399995	27.7778
39986	138355	0.0217663	-30.7692
39989	138364	4.7309e-06	42.029
39994	138384	0.0436685	20.2899
39999	138462	0.00098695	44.4444
40002	138479	1.39025e-05	51.2821
40003	138480	0.00735398	27.0833
40006	138485	0.0269168	24.0741
40011	138497	2.96612e-05	35.6322
40014	138512	0.0033606	36.1111
40019	138543	0.0239885	30.5556
40025	138571	0.0159766	33.3333
40027	138582	0.0067747	-31.3725
40028	138590	0.0491015	30
40029	138595	0.00638315	35.8974
40031	138603	5.25758e-05	-40
40039	138627	0.0151247	-33.3333
40047	138665	0.00450447	39.3939
40048	138666	0.0267625	-26.1905
40050	138669	0.0113627	-31.1111
40053	138672	0.00137167	-31.6667
40056	138682	0.00499661	-17.3333
40057	138692	0.00157109	35.4167
40063	138717	0.0165871	-33.3333
40073	138740	0.0430893	25
40075	138751	0.00738865	33.3333
40076	138752	0.000645578	-33.3333
40077	138753	1.92638e-10	-66.6667
40096	138840	0.00143928	41.0256
40098	138843	6.27211e-05	-27.5862
40103	138851	0.000150245	-33.3333
40104	138852	0.00525045	28.5714
40105	138855	0.000144124	-37.2549
40106	138856	2.25509e-06	40.5797
40107	138860	0.0036749	-35.5556
40108	138862	0.0150439	29.1667
40112	138868	0.0448075	-18.5185
40113	138869	0.0127699	-22.2222
40115	138876	0.0067747	-31.3725
40116	138877	0.000810988	-31.5789
40118	138880	0.00463585	38.8889
40122	138889	2.61124e-05	-44.4444
40125	138904	5.74393e-07	-42.4242
40135	138947	0.001338	-33.3333
40138	138960	0.000118166	-50
40142	138970	0.00098695	-44.4444
40143	138971	0.00462375	-28.7879
40144	138975	0.0118112	27.7778
40147	138981	0.0103984	-25
40149	138983	0.00601174	-27.2727
40152	138990	6.09007e-05	-33.3333
40154	138994	0.0344061	-26.6667
40155	138995	0.0430893	25
40160	139007	0.00530885	-33.3333
40163	139012	1.9135e-05	-42.4242
40164	139016	0.00102478	-35.2941
40166	139021	0.00159192	38.0952
40170	139027	0.0462007	-27.7778
40171	139029	0.0344141	22.2222
40175	139041	0.0253628	-18.8406
40178	139062	0.0281152	28.5714
40179	139063	0.00284491	-33.3333
40183	139079	0.045783	-26.1905
40197	139109	0.0182165	-30.5556
40198	139110	0.0141491	-23.3333
40199	139114	0.0344061	-26.6667
40200	139120	4.35636e-07	-51.6667
40203	139138	4.67562e-05	40.3509
40211	139160	0.0104139	26.9841
40215	139166	0.0303258	28.2051
40217	139168	0.000103558	27.957
40219	139174	0.00595203	25
40225	139193	0.00122573	-20.9524
40227	139199	0.0385126	-11.3821
40230	139204	0.000184211	-33.3333
40231	139205	5.57245e-05	-25.2252
40232	139206	0.0106732	-15.3153
40235	139209	0.0151247	-17.7778
40236	139211	0.0101748	-22.7273
40242	139230	1.4195e-05	55.5556
40244	139235	0.00110584	-29.1667
40246	139237	0.02995	18.2796
40253	139246	1.43891e-07	-30.4348
40255	139248	7.58072e-06	34.9206
40257	139255	0.0289044	-18.8406
40261	139260	3.00111e-07	-43.4783
40262	139261	0.000231196	-30.303
40265	139267	0.00011798	-31.8841
40266	139269	0.000255755	-32
40268	139271	0.0215105	-25
40269	139272	0.000791624	-33.3333
40271	139275	1.53104e-07	36.7521
40273	139280	0.0126225	-15.4472
40284	139296	0.000401018	-27.5862
40285	139297	0.034022	-11.7117
40287	139300	0.0194275	18.8889
40288	139306	0.0365828	-15.3153
40290	139311	5.90831e-08	-34.1085
40293	139317	0.000891909	-24
40295	139323	0.0235013	-33.3333
40297	139325	0.000810842	-19.4444
40298	139328	3.37883e-05	-26.9841
40299	139329	5.68005e-06	-25.9259
40301	139331	0.000465835	-24.0741
40302	139332	0.000326141	-23.0769
40303	139335	0.0100586	33.3333
40304	139338	0.00265574	-29.4118
40305	139339	0.0269168	19.7531
40307	139342	7.89881e-08	-28.0303
40310	139348	0.00250041	-20.2381
40314	139355	0.0309761	-13.3333
40315	139357	9.31508e-10	-32.5397
40316	139360	0.0147633	-26.6667
40317	139361	0.00259139	11.4754
40318	139362	1.02179e-05	-37.037
40320	139364	0.00573022	-20
40322	139366	4.06894e-08	-41.6667
40323	139370	0.0401204	11.4035
40326	139375	0.011301	24.2424
40327	139378	2.80732e-05	-34.5238
40328	139379	0.0116816	25.7576
40332	139386	1.48227e-05	-25.2033
40339	139400	2.08852e-05	-26.6667
40340	139401	5.70518e-06	-40.9091
40343	139408	0.00942188	-29.4118
40348	139413	0.026305	-30.5556
40349	139414	0.00726184	-33.3333
40351	139416	0.0209386	-23.5294
40355	139420	0.0159766	-25
40357	139424	0.00147499	-18.5185
40360	139430	0.000703024	-18.9542
40363	139436	0.0494897	27.7778
40365	139438	0.00458862	27.5362
40366	139439	0.000577332	-27.5862
40368	139442	3.23646e-10	-31.9444
40369	139443	1.42385e-07	-36.9369
40372	139450	1.22695e-07	-50
40378	139457	5.09875e-14	-44.4444
40387	139472	0.0424321	-20
40389	139479	0.0374509	17.9487
40390	139481	2.65707e-06	-38.6667
40393	139485	0.0182165	18.0556
40396	139494	0.000127839	-25.4902
40399	139501	1.42215e-06	40.7407
40404	139507	0.000206848	-16.6667
40405	139509	3.27315e-07	-37.037
40406	139510	0.0103364	-25.9259
40409	139513	1.7829e-05	-40
40414	139528	0.0132741	-21.2121
40417	139534	0.00399532	-26.6667
40420	139539	0.00088979	-28.3951
40421	139544	0.0365773	21.6667
40424	139550	0.0221487	14.1414
40425	139553	0.0482591	-17.7778
40426	139555	0.026305	23.3333
40427	139557	5.97783e-09	-46.1538
40429	139560	0.00461866	-27.451
40430	139563	0.0253628	-18.8406
40432	139565	1.4861e-05	-29.9145
40433	139570	0.000641121	20
40434	139571	1.99938e-06	-40
40435	139572	4.53263e-10	-41.2698
40436	139573	0.0101748	-22.7273
40439	139579	0.00126404	-23.4234
40440	139580	6.84269e-11	-41.8605
40441	139581	6.78051e-10	-49.4253
40444	139589	0.000162745	-24.3243
40447	139598	0.000505644	-28
40453	139606	0.000728621	-27.381
40455	139609	0.000111721	-36.6667
40461	139621	2.03463e-08	-34.1085
40462	139622	0.00561089	26.1905
40465	139627	4.68002e-08	-46.1538
40468	139630	0.000164515	-28
40471	139634	5.10107e-13	-56.0606
40473	139636	0.00426774	-21.6667
40475	139639	0.0457327	17.4603
40476	139641	0.0078743	-14.3791
40479	139646	2.07121e-05	-35.5556
40480	139650	0.0457327	-18.0556
40488	139669	0.0482683	21.5686
40489	139670	0.0199012	22.2222
40490	139671	5.10395e-09	40.7407
40493	139675	0.0282254	21.2121
40494	139676	0.000605714	-27.381
40495	139678	5.71305e-08	-45.098
40497	139684	0.00296105	33.3333
40498	139686	0.0328598	16.6667
40501	139691	8.07853e-07	49.2063
40502	139694	0.00658174	-33.3333
40503	139696	3.52283e-05	-34.8485
40508	139704	6.3202e-06	-34.375
40509	139705	0.00302682	-31.6667
40510	139712	0.000414234	-28.3333
40517	139722	0.00824474	-15.6863
40519	139724	0.00846986	24.0741
40521	139728	0.0345406	-20.3704
40522	139730	0.0208132	24.5614
40524	139734	0.000146223	25.3968
40525	139736	5.3967e-09	-46.9136
40527	139739	0.0268634	-17.2414
40528	139740	0.00762246	-23.3333
40529	139741	0.00320467	-24.6914
40535	139750	0.0205588	-16.6667
40540	139755	0.00891506	-22.807
40541	139756	0.0012757	-25.2874
40548	139769	0.0115619	-20.3704
40549	139770	4.72433e-06	-33.3333
40551	139777	4.09876e-05	-34.4444
40553	139779	0.0154401	-25.4902
40556	139783	0.00208852	-30.303
40557	139784	1.19214e-05	51.1111
40558	139785	0.044837	12.037
40566	139796	1.81957e-05	-36.3636
40570	139801	0.0149868	30.9524
40571	139804	0.020825	22.807
40573	139806	0.0133742	-16.6667
40574	139808	0.00181586	-27.381
40575	139811	0.000355411	-23.5294
40577	139818	0.0206604	-20
40578	139819	0.0288463	-24.0741
40579	139820	3.43215e-07	32.6087
40581	139826	0.00532576	-23.8095
40585	139839	0.00137023	25.3968
40592	139848	0.0234071	-22.7273
40593	139850	6.56203e-05	45.098
40594	139857	0.012045	-29.4118
40596	139866	0.031157	30.303
40597	139868	3.73376e-06	35.8025
40598	139869	0.0212184	-16.1616
40601	139875	0.036117	-19.2982
40602	139876	0.0268762	20
40605	139880	0.0242194	-17.2414
40606	139883	1.0025e-05	-38.6667
40607	139884	0.0055916	-25.7576
40609	139887	1.81455e-05	-22.5225
40610	139888	0.00159192	38.0952
40613	139891	0.0145541	-20.5128
40615	139893	9.58331e-05	-24.4444
40616	139895	0.039061	22.2222
40622	139905	0.00340288	-28.9855
40625	139912	0.0121728	-25.9259
40629	139920	0.000443754	-34.8485
40631	139923	7.9024e-05	-38.3333
40632	139924	0.0482683	21.5686
40634	139932	8.80024e-08	-43.3333
40636	139935	0.00704809	25.3333
40637	139938	7.09146e-05	-25.9259
40638	139941	0.00640536	-25.7576
40640	139944	0.00392279	-31.3725
40642	139947	0.00943938	-23.1884
40643	139948	0.00484558	-28.8889
40647	139963	0.000997948	-30.5556
40649	139970	0.00394555	27.7778
40652	139976	0.0184242	-21.2121
40655	139981	0.000986558	33.3333
40660	139993	0.000126368	-32
40661	139994	0.00482049	-22.6667
40663	139996	0.00326903	-26.6667
40666	139999	0.0277234	-23.3333
40668	140005	0.00805869	-28.3333
40669	140007	0.00206687	31.5789
40670	140009	0.00329603	23.1884
40671	140011	0.0279782	25.641
40673	140013	0.0187327	20
40675	140016	0.000291555	39.2157
40679	140022	0.00383842	30.1587
40686	140033	1.59835e-05	-32.2917
40687	140034	0.00284491	-33.3333
40688	140037	0.000126223	-36.8421
40690	140039	6.13522e-09	46.6667
40691	140042	0.0348285	-19.697
40693	140047	3.09484e-05	-38.8889
40694	140049	0.0491015	-26.6667
40695	140053	0.00893286	27.7778
40698	140059	0.00209736	-28.7879
40706	140077	0.0330027	-18.6667
40710	140081	0.0266308	20.6349
40712	140084	0.00950988	18.75
40716	140090	0.042968	22.807
40717	140091	0.0203603	16.092
40718	140093	0.0376633	-24.4444
40719	140095	0.00497148	-19.3548
40720	140096	0.027948	15.7407
40723	140112	0.0176674	-28.8889
40725	140119	0.0205821	28.2051
40729	140127	0.0198894	30.7692
40732	140138	0.00439509	30.9524
40734	140149	2.13428e-07	-34.5679
40737	140167	0.0212961	-30.5556
40738	140169	0.00168531	-26.6667
40740	140174	0.000134082	-32.0988
40745	140190	0.0274152	28.5714
40747	140195	0.0305552	-26.1905
40749	140205	0.000339368	-33.3333
40752	140226	3.58208e-06	-41.6667
40757	140239	0.0052137	-29.6296
40758	140241	0.0195253	-24.4444
40759	140242	0.000119495	-47.2222
40760	140244	0.00155258	37.5
40764	140251	0.00273528	-38.0952
40766	140254	3.62553e-05	46.1538
40768	140263	0.0394262	-27.2727
40769	140265	0.000803213	-16.2791
40772	140275	0.00021565	-41.1765
40776	140283	0.0108696	-26.3158
40777	140284	7.69211e-06	-39.5062
40779	140295	0.000737603	-44.4444
40783	140316	0.0267625	-26.1905
40787	140335	0.00207286	-35.8974
40789	140342	0.0237693	-26.6667
40792	140357	0.002391	35.4167
40807	140389	0.0357434	-27.7778
40810	140403	0.0326496	-23.3333
40817	140427	0.000227309	-37.2549
40822	140440	0.0459763	-23.5294
40826	140451	0.0239885	-30.5556
40827	140454	0.00128773	-31.8841
40830	140459	0.0010755	35.0877
40840	140499	0.000296629	-36.3636
40841	140502	0.0048333	35.7143
40842	140509	0.000574722	-44.4444
40852	140539	9.03824e-06	47.0588
40856	140549	3.74518e-06	-22.7642
40858	140551	0.0342255	-26.1905
40865	140559	0.0283093	-33.3333
40866	140560	0.026305	33.3333
40867	140563	9.97105e-05	-30.9524
40872	140579	0.00127625	-35.1852
40874	140593	0.000166331	-30.6667
40879	140607	1.96438e-05	-47.619
40880	140615	0.0271079	-17.3333
40881	140621	6.21948e-06	-45
40882	140625	1.2254e-05	-44.4444
40883	140626	0.00291711	-27.2727
40884	140628	0.00694079	-24.6377
40885	140644	0.0125307	-13.7681
40886	140660	0.0206702	-28.8889
40890	140684	0.0110258	-36.3636
40896	140698	0.0408381	22.9167
40897	140706	0.00392294	-33.3333
40900	140748	0.0143729	21.7949
40903	140756	0.000104224	-42.5926
40906	140761	0.00507532	-35.7143
40908	140765	0.000632423	36.8421
40912	140781	0.0436094	-27.7778
40915	140797	0.0027931	-38.4615
40918	140800	0.000678397	-37.2549
40922	140809	0.00694079	-24.6377
40923	140810	0.00561089	-40
40934	140831	0.00262209	31.4815
40942	140858	0.045783	30
40943	140860	0.0310463	25.4902
40944	140868	0.0283093	-33.3333
40945	140870	0.00639417	-33.3333
40955	140887	0.00658174	-33.3333
40960	140899	0.000398659	-37.7778
40963	140908	0.0278863	19.4444
40964	140909	0.00222426	-41.6667
40965	140913	0.00623584	-25.3333
40967	140922	0.0491015	30
40969	140929	0.0283093	33.3333
40970	140935	0.00357572	-38.8889
40972	140938	8.40413e-05	41.1765
40973	140939	0.0239752	23.8095
40975	140941	0.0155641	22.7273
40981	140955	0.0445291	19.697
40995	140975	1.07375e-05	44.4444
41000	140982	0.000289535	45.2381
41001	140983	0.00236841	-35.5556
41004	140987	0.0358961	22.807
41005	140988	0.00735398	27.0833
41007	140993	4.671e-05	-50
41014	141008	0.0221776	30.7692
41015	141009	0.000117886	36
41020	141017	0.0020326	-26.6667
41022	141026	0.006862	-35.8974
41023	141028	7.06091e-06	-57.5758
41028	141046	0.000398659	-48.4848
41030	141049	0.0367851	20.2899
41031	141052	0.0357434	27.7778
41032	141053	0.0278863	30.5556
41033	141054	0.000691254	46.6667
41037	141060	5.35334e-05	44.4444
41038	141068	0.0145035	28.8889
41039	141069	0.00432606	33.3333
41040	141071	0.0401204	26.1905
41045	141076	1.03916e-06	-46.6667
41046	141077	0.00209736	-31.6667
41053	141090	0.0290451	-20
41055	141094	0.045783	30
41056	141095	0.0078438	28.5714
41062	141112	0.00354265	29.8246
41066	141124	0.0125908	-30.9524
41067	141125	0.00519465	-35.7143
41068	141126	0.0220089	-22.7273
41069	141127	0.010857	36.6667
41074	141132	0.00442791	-38.8889
41083	141149	0.026305	-28.5714
41085	141152	0.0159766	33.3333
41090	141157	0.0237693	-25.9259
41092	141159	0.00838306	36.1111
41102	141182	0.000267803	45.2381
41106	141190	0.00765939	-29.4118
41107	141191	0.00102478	-35.2941
41110	141199	0.0161019	-33.3333
41114	141205	0.0140247	30
41116	141209	0.0306217	-25.4902
41119	141215	0.0278157	25.4902
41121	141219	0.00872342	-25.7576
41125	141224	0.00185196	-26.9231
41126	141230	0.0480089	-21.6667
41128	141234	0.0225899	-23.3333
41129	141236	0.00706699	-33.3333
41130	141238	0.045783	-30
41131	141239	0.0217663	30.7692
41135	141245	0.026105	22.9167
41137	141247	0.0165871	30.9524
41144	141257	0.00145963	-33.3333
41148	141261	0.0360372	-18.3908
41152	141266	0.00680286	-29.8246
41155	141269	0.000300218	-40
41160	141277	0.00948607	-30.7692
41161	141279	0.0471515	-21.0526
41166	141288	0.0159766	-33.3333
41168	141290	0.000876877	-45.4545
41171	141295	0.0125908	-30.9524
41173	141297	0.0288523	-22.7273
41175	141300	0.0168034	-33.3333
41179	141304	0.000974463	36.3636
41180	141305	0.0275709	-28.2051
41185	141312	0.000737603	-44.4444
41186	141313	7.77534e-06	-33.3333
41189	141324	0.000213749	-31.6667
41190	141325	0.000497878	33.3333
41191	141326	2.31912e-05	51.2821
41192	141327	0.0496699	24.4444
41194	141329	0.0111452	-30.9524
41195	141332	1.1673e-05	56.6667
41199	141342	0.000195218	-45.2381
41202	141346	0.0036749	39.3939
41205	141352	0.00507532	-35.7143
41207	141356	0.000115717	-41.1765
41215	141372	0.00065114	-45.4545
41222	141381	0.0487274	-23.8095
41224	141383	0.0090935	-36.1111
41225	141384	0.00276319	-30
41228	141391	7.13405e-08	-44.9275
41229	141392	0.0036749	-35.5556
41234	141400	0.000686349	-27.7778
41235	141402	0.00296105	-33.3333
41242	141411	0.0206712	23.3333
41243	141412	0.00669832	-40
41250	141431	1.46506e-05	45
41252	141434	0.0119438	-31.1111
41253	141437	0.0477716	-24.4444
41259	141450	7.45046e-05	-30.303
41262	141459	1.39025e-05	51.2821
41264	141461	0.0083744	33.3333
41265	141462	0.00152464	33.3333
41266	141463	0.000176954	41.6667
41267	141464	0.0103615	-33.3333
41269	141466	0.00112707	38.8889
41270	141467	0.00112707	-38.8889
41276	141481	0.00942188	-29.4118
41278	141488	0.00449336	35.7143
41281	141498	0.00940302	-26.1905
41282	141499	0.00446992	-28.7879
41283	141500	1.47069e-05	-20.8333
41285	141507	0.0376633	22.807
41286	141508	0.00098695	44.4444
41288	141515	0.000997948	46.6667
41294	141526	0.000299447	41.6667
41300	141534	0.00512994	-31.3725
41314	141564	0.0199992	-33.3333
41315	141565	0.00218996	-35.2941
41316	141566	0.000100906	-44.4444
41318	141569	0.0400715	-21.0526
41321	141577	0.034515	30.303
41323	141582	0.00049072	-33.3333
41324	141583	0.00893286	-27.7778
41326	141585	0.00067646	-32
41331	141595	0.0339124	-20
41332	141598	0.0173844	26.3158
41334	141602	0.00579781	28.3333
41335	141607	0.0339053	15.6863
41336	141616	0.00450447	39.3939
41341	141632	0.0117543	36.3636
41342	141634	0.0171061	24.5614
41345	141734	0.0125207	33.3333
41347	141760	0.00949312	20.5128
41353	141769	0.00152914	-35.5556
41354	141772	3.52644e-05	-44.4444
41356	141780	0.0395814	17.3333
41357	141781	5.08496e-05	36.6667
41364	141805	0.005989	23.3333
41366	141818	0.00414833	22.2222
41368	141821	0.0210912	25
41371	141835	0.00446992	29.6296
41372	141836	0.00575344	-25.3333
41373	141837	5.07299e-05	32.0988
41374	141838	0.0491015	26.6667
41375	141843	0.00644592	27.2727
41377	141848	0.000961467	40
41379	141853	0.00439509	23.1884
41383	141859	0.000276611	34.8485
41384	141862	0.000119495	47.2222
41391	141883	0.00426019	29.1667
41395	141889	0.0221487	25.9259
41397	141891	0.00226443	30.303
41401	141899	0.000408487	42.8571
41408	141909	0.0288463	30.5556
41410	141911	0.00302169	28.5714
41412	141919	0.0476227	-16.6667
41419	141931	5.18924e-05	41.2698
41422	141935	0.0150439	29.1667
41423	141937	0.000183626	-34.6667
41425	141945	0.00197654	30.4348
41426	141948	0.00853783	36.6667
41428	141954	0.0159766	33.3333
41429	141955	0.00108167	31.746
41433	141960	0.0494897	27.7778
41435	141962	1.44462e-05	51.1111
41436	141963	0.0281959	23.5294
41438	141966	0.000926884	31.9444
41440	141969	0.000436901	35
41442	141972	0.000372914	38.8889
41443	141977	0.0243746	27.0833
41444	141980	9.3111e-05	40
41445	141983	2.59199e-06	48.1481
41446	141984	0.002391	38.4615
41447	141985	0.00126971	35.0877
41448	141988	0.00818326	33.3333
41451	141992	0.000408487	42.8571
41452	141995	0.0102082	26.6667
41453	141997	0.00098695	44.4444
41454	142000	0.0111452	30.9524
41455	142002	0.0221776	30.7692
41456	142004	0.0340175	25.641
41463	142022	0.00457742	-25
41465	142026	0.000120565	36.1111
41466	142027	0.00499661	28.0702
41469	142037	0.00178439	41.0256
41473	142042	8.17671e-10	48
41474	142045	0.000213164	36.2319
41475	142048	0.00020716	38.0952
41478	142051	0.0281152	28.5714
41479	142052	0.00671555	35.8974
41480	142053	6.10459e-07	49.2063
41481	142055	0.00948607	30.7692
41482	142059	5.80971e-11	-48.7179
41484	142065	8.19775e-05	39.6825
41485	142066	0.0490432	25.641
41487	142069	0.04799	23.5294
41492	142077	3.80439e-05	36.2319
41494	142083	0.000963625	35
41497	142090	0.0242333	28.2051
41498	142092	3.52644e-05	52.7778
41499	142093	0.000577332	27.5862
41506	142107	0.00617418	27.451
41507	142114	0.000131848	40
41508	142115	0.000295073	33.3333
41509	142118	0.000104996	48.7179
41511	142120	0.00573022	20
41512	142121	7.3011e-05	39.6825
41518	142134	0.016345	30.9524
41519	142135	0.045783	30
41520	142136	0.00745133	27.7778
41522	142139	0.013693	24.6377
41523	142140	8.81096e-05	-46.6667
41525	142144	0.000148815	42.2222
41527	142149	0.0161801	28.5714
41530	142152	0.000521609	35
41531	142153	0.0300257	22.2222
41535	142158	0.00745191	26.6667
41536	142160	0.0103615	33.3333
41538	142163	0.00157056	33.3333
41539	142164	0.00126409	36.1111
41541	142167	7.04329e-08	60.4167
41543	142169	1.19365e-05	40.2778
41546	142179	1.2286e-05	49.0196
41547	142180	0.0213755	30
41548	142181	0.0363661	25
41550	142190	0.00196148	35.5556
41551	142191	0.0056254	29.4118
41552	142193	2.58e-05	40.9091
41553	142194	0.00706699	33.3333
41554	142197	0.0293811	30.5556
41561	142209	0.0275769	24.5614
41562	142211	0.0339124	-20
41564	142217	0.0230813	30.303
41565	142218	0.00941317	-33.3333
41569	142226	0.00276993	43.3333
41571	142228	9.56417e-05	33.3333
41573	142230	0.00450447	35.8974
41574	142232	0.0363661	25
41578	142238	8.45235e-05	37.6812
41582	142244	1.93045e-05	30.1587
41584	142248	6.66614e-07	50.9804
41588	142256	0.000289535	38.5965
41589	142257	0.0306217	25.4902
41592	142260	1.76409e-06	-45.098
41598	142270	0.00021565	-29.7619
41599	142272	0.0289043	15.6863
41600	142273	0.00565235	36.1111
41603	142277	0.00439509	-23.1884
41604	142278	1.50497e-05	35.6322
41605	142279	0.000326475	40.4762
41606	142283	0.0239885	30.5556
41607	142284	0.00825019	29.6296
41608	142285	0.00109357	-33.3333
41609	142286	0.000799048	37.2549
41610	142289	0.000286016	27.0833
41614	142302	0.0206702	19.697
41620	142314	0.00302682	31.6667
41621	142315	2.13412e-07	50.7937
41627	142322	0.0480089	-21.6667
41628	142325	5.6919e-05	-39.3939
41630	142337	1.96438e-05	47.619
41633	142341	0.0293811	30.5556
41634	142342	0.011998	-25.7576
41635	142343	0.0243746	27.0833
41636	142344	0.0322638	21.7391
41638	142349	0.000816141	-37.7778
41639	142355	0.0482591	-19.2982
41641	142358	0.0440521	26.1905
41642	142360	0.00126971	-37.7778
41644	142363	0.0213755	30
41645	142364	8.0142e-14	-47.7477
41647	142367	0.00532755	31.4815
41648	142376	0.0293811	30.5556
41650	142379	0.00296009	35.4167
41654	142388	0.00181586	41.6667
41656	142396	0.000876877	43.3333
41658	142398	0.0111452	30.9524
41661	142405	0.000153021	45.2381
41662	142408	0.00149108	33.3333
41663	142410	0.0014924	37.7778
41664	142411	0.000131848	40
41666	142413	0.00582971	31.25
41668	142415	0.000416434	-34.7826
41672	142421	0.00521702	39.3939
41673	142424	1.03916e-06	46.6667
41674	142425	0.0274152	28.5714
41675	142426	0.0281959	23.5294
41676	142429	0.00933887	26.6667
41678	142435	3.30294e-05	46.6667
41682	142441	0.016345	30.9524
41684	142443	0.000997948	46.6667
41685	142448	1.25109e-05	47.0588
41687	142451	0.000148506	41.1765
41688	142453	0.00707586	30
41689	142454	0.00449964	24.1379
41690	142456	0.000848004	37.5
41694	142475	1.5133e-05	50
41698	142491	0.00106407	38.4615
41699	142492	4.09706e-06	45.4545
41700	142495	0.000283001	34.7826
41701	142496	4.34955e-06	52.0833
41704	142501	0.000169139	27.1605
41705	142502	6.47576e-06	44.4444
41707	142508	0.0235492	-21.2121
41713	142517	0.002391	38.4615
41714	142518	0.0144115	27.7778
41715	142522	6.18323e-07	47.8261
41718	142526	0.0331794	22.2222
41719	142527	0.00507532	35.7143
41720	142528	0.00891506	26.9841
41725	142536	0.013693	24.6377
41726	142537	1.12657e-05	52.7778
41727	142538	0.00191031	33.3333
41729	142543	0.00106407	38.4615
41730	142546	0.00245952	29.1667
41731	142550	0.000372914	41.6667
41734	142556	0.000126295	31.746
41735	142557	0.000153021	45.2381
41739	142564	0.000111197	33.3333
41740	142566	0.000385495	33.3333
41743	142571	0.00357572	38.8889
41748	142582	0.026305	30.5556
41750	142584	0.048715	19.0476
41753	142587	0.00128639	27.5862
41754	142588	0.00583112	22.2222
41755	142590	2.24068e-06	56.4103
41757	142596	6.11251e-07	47.8261
41760	142601	0.000120412	47.619
41761	142602	2.23894e-05	42.8571
41767	142612	0.0288463	25.4902
41768	142617	0.0299018	25.4902
41772	142624	0.00169359	35.1852
41773	142628	0.001273	33.3333
41781	142639	0.0427177	23.5294
41782	142641	0.0195253	-24.4444
41785	142647	0.000104996	39.6825
41787	142649	0.000967384	33.3333
41789	142651	0.00447409	28.5714
41791	142653	0.00276993	39.3939
41793	142657	0.000348433	27.1605
41795	142662	0.0409896	30
41797	142667	0.00606528	30.9524
41799	142672	1.47558e-05	36
41801	142677	0.000126765	36.3636
41802	142678	0.0264967	-20.5128
41808	142693	0.00733507	28.3333
41809	142695	0.00219909	25.641
41812	142699	5.94981e-06	34.4086
41817	142709	2.25508e-07	56.8627
41818	142710	0.000119874	36.2319
41821	142714	0.0318722	-26.6667
41824	142718	0.00098695	44.4444
41827	142724	1.41432e-06	44.9275
41828	142729	0.016345	30.9524
41836	142746	0.00187677	29.1667
41839	142752	4.97798e-05	52.7778
41842	142763	1.06775e-07	58.3333
41847	142775	2.83423e-07	-39.0805
41850	142793	0.0029544	26.9841
41853	142811	1.43891e-07	43.5897
41854	142817	0.0221776	-30.7692
41855	142818	0.00328275	-33.3333
41860	142846	0.00222606	-35.2941
41862	142870	0.0056254	-29.4118
41870	142904	0.0190971	-27.451
41871	142905	0.0229047	-25.9259
41874	142925	4.0546e-06	52.7778
41875	142936	0.0176674	28.8889
41877	142943	1.49666e-06	-55.5556
41880	142950	0.0357434	-27.7778
41881	142952	0.0162959	25
41882	142956	3.53811e-06	-35.3535
41883	142958	7.787e-07	-45.8333
41886	142968	0.000467841	-38.8889
41887	142970	0.0448075	-21.6667
41892	142984	4.68196e-05	-41.6667
41895	142988	0.0244859	25.4902
41899	142999	0.00561089	-40
41902	143013	0.0153411	26.3158
41903	143017	0.000481811	40.4762
41908	143041	4.00696e-05	-40.9091
41909	143050	0.00399532	-26.6667
41912	143056	0.00706699	-33.3333
41913	143059	0.000126765	-36.3636
41918	143072	0.0394262	-27.2727
41921	143077	0.00442727	-19.1667
41925	143095	3.30294e-05	-46.6667
41926	143106	0.0139105	20.2899
41931	143113	0.0119438	-23.3333
41935	143119	0.0144115	27.7778
41937	143123	0.00778808	27.451
41940	143131	0.00050942	-24.6914
41942	143134	0.0275511	-17.7778
41944	143139	0.0042938	-33.3333
41947	143147	0.043123	23.8095
41951	143166	0.0134328	-28.5714
41953	143172	0.00476833	-28.7879
41956	143178	0.00015836	42.8571
41958	143189	0.0148985	-30.5556
41961	143194	0.000181404	-26.1905
41962	143195	0.00134635	28.5714
41966	143221	5.15581e-08	-50.8772
41969	143233	0.000521609	-35
41971	143236	0.0477716	-24.4444
41973	143242	4.64855e-08	-53.0303
41975	143262	0.00172827	-38.8889
41976	143265	0.0156279	-19.5402
41977	143266	0.0211567	16.2393
41980	143278	0.011998	-25.7576
41981	143279	0.0269168	-19.7531
41982	143282	4.26382e-05	-37.7778
41983	143285	0.00214956	35.4167
41987	143308	0.0277298	-21.0526
41988	143313	0.0340175	21.6667
41991	143323	2.56616e-06	-30.9524
41992	143331	0.0206712	23.3333
41996	143336	3.88168e-09	-48.7179
41997	143344	0.0181207	26.1905
41999	143352	0.0424321	-26.1905
42000	143355	0.0090935	-33.3333
42001	143357	0.000935446	-33.3333
42003	143361	0.00503335	-31.1111
42006	143380	0.0126265	-28.8889
42007	143381	0.0027931	38.4615
42008	143386	7.65527e-06	-47.3684
42015	143396	0.00611805	31.3725
42016	143397	0.00355567	19.5402
42017	143434	0.0386941	30.303
42025	143564	0.0496699	24.4444
42037	143621	0.0244424	20
42042	143660	1.317e-05	-32.3529
42044	143665	0.0202911	-19.4444
42048	143724	0.0351261	30
42052	143733	0.00414496	-17.4242
42059	143755	0.000858111	-28.7879
42060	143759	0.00986785	29.1667
42066	143788	0.0143976	26.3158
42073	143819	0.00104085	-26.0417
42074	143825	0.0239885	30.5556
42075	143829	0.0482591	-27.7778
42079	143843	0.00948607	-30.7692
42083	143857	0.0112559	24.6377
42084	143858	0.0482591	23.5294
42089	143879	0.00209736	-31.6667
42093	143891	0.00205942	-41.6667
42095	143895	9.36822e-05	-35.1852
42099	143907	1.6603e-06	-45.4545
42124	143983	2.66255e-07	-43.9394
42125	143992	0.0036749	-35.5556
42127	143997	0.0235013	-33.3333
42128	144013	0.00404756	38.8889
42129	144017	0.0383457	-21.5686
42131	144036	0.0057578	-22.9885
42132	144037	0.0314446	-23.5294
42133	144039	0.000569431	-39.2157
42134	144040	0.0184242	-27.451
42135	144041	0.0328297	28.2051
42136	144042	0.00145204	-28
42137	144043	0.0349117	-10.2564
42143	144059	2.61124e-05	44.4444
42149	144075	0.000441124	-33.3333
42151	144077	0.000486295	-24.7312
42155	144102	0.0162504	-21.5686
42157	144109	0.0051793	-19.4444
42162	144122	1.34595e-06	50
42165	144126	0.0125908	30.9524
42167	144129	0.0415057	-24.4444
42168	144130	0.0275769	24.5614
42171	144133	0.00442791	38.8889
42172	144134	0.006862	-35.8974
42175	144139	0.0175073	23.8095
42179	144146	3.13378e-07	-29.5455
42181	144151	8.27141e-06	-38.4615
42184	144156	3.45548e-09	-36.7816
42190	144165	0.0187619	-15.0794
42192	144168	1.45149e-05	-40.9091
42194	144171	1.61555e-11	-39.6396
42205	144191	0.0139717	-20
42207	144194	0.0023034	-31.6667
42214	144206	8.68685e-07	-33.3333
42219	144215	0.000574722	-44.4444
42223	144222	0.0176346	-20.9877
42224	144225	2.32471e-05	-47.0588
42225	144226	0.0090935	-36.1111
42227	144228	0.0202909	25.4902
42228	144229	0.00627029	31.1111
42231	144232	1.25777e-08	-51.6667
42233	144238	0.0201016	-27.7778
42237	144246	0.0440482	-22.2222
42239	144250	0.00881768	-18.1818
42241	144254	9.36822e-05	-35.1852
42248	144270	0.0253641	-21.7391
42250	144275	0.0495852	-16.6667
42259	144308	0.0374209	-26.1905
42260	144313	0.00561089	40
42264	144362	0.00205494	-33.3333
42266	144371	0.045783	-30
42267	144374	0.000118166	-50
42270	144380	0.0293811	-30.5556
42273	144388	0.00627029	-31.1111
42276	144392	0.0409896	30
42277	144394	0.00355567	-33.3333
42289	144463	0.00218059	38.0952
42291	144484	0.045783	-26.1905
42294	144495	0.0395753	25
42295	144500	3.94961e-05	50
42297	144510	0.0357434	27.7778
42298	144525	0.00205942	-41.6667
42299	144533	0.00181586	-41.6667
42302	144570	1.23878e-05	-25
42305	144595	0.0125908	28.2051
42307	144626	0.0144217	36.6667
42310	144656	0.000765805	-41.0256
42312	144676	0.0347791	28.2051
42313	144705	1.40306e-05	-26.0417
42322	144728	0.0195678	-27.451
42326	144757	0.0318722	-26.6667
42327	144763	6.07485e-05	-42.5926
42328	144769	0.000997948	30.5556
42329	144772	0.0159766	33.3333
42331	144776	0.000339936	-34.7826
42333	144782	0.0111668	24.5614
42335	144784	0.00172827	-38.8889
42338	144794	0.0482591	27.7778
42341	144801	0.0401743	-15.1515
42342	144803	0.000171402	40.3509
42343	144805	8.45235e-05	37.6812
42351	144840	4.89623e-06	38.4615
42352	144851	2.25509e-06	-40.5797
42353	144856	0.0212961	30.5556
42354	144867	0.00948607	30.7692
42356	144910	0.00292859	-31.6667
42358	144927	0.000131848	43.75
42359	144928	0.0165747	28.2051
42364	145036	0.000887555	30.5556
42366	145066	1.74786e-05	-33.3333
42370	145097	0.0180608	33.3333
42371	145098	0.000832469	-43.5897
42372	145100	0.000363591	46.1538
42373	145116	0.00805695	16.6667
42376	145160	0.0362608	28.2051
42380	145206	0.00959356	28.0702
42382	145232	4.01042e-05	33.3333
42384	145252	0.00738865	33.3333
42387	145294	7.27166e-09	51.2821
42391	145335	0.0206702	-28.8889
42394	145354	0.0090935	-33.3333
42396	145372	0.0206702	28.8889
42397	145378	0.0484591	-21.6667
42401	145401	0.0168034	33.3333
42408	145448	0.00222426	-41.6667
42409	145453	0.0288463	-30.5556
42410	145483	0.00530885	33.3333
42412	145513	9.42339e-05	33.3333
42413	145520	0.00302682	-20.3704
42418	145538	1.98593e-05	-47.0588
42420	145540	0.0347791	-23.5294
42425	145588	0.00884553	-36.1111
42426	145601	0.0189187	28.8889
42427	145616	7.27447e-05	53.3333
42428	145633	0.0195678	17.1429
42430	145637	0.00159192	-38.0952
42435	145652	0.00149108	-33.3333
42436	145654	0.0161801	28.5714
42438	145656	0.0025522	-23.8095
42442	145664	0.0117543	-29.4118
42447	145672	0.000814145	-33.3333
42448	145673	0.000191123	-40.7407
42451	145682	0.0020401	33.3333
42454	145687	7.91808e-06	36.5591
42455	145688	0.0436138	-17.3333
42457	145690	0.016345	30.9524
42462	145702	0.00171274	-31.1111
42463	145703	0.000537738	37.037
42465	145707	2.25995e-06	55.5556
42467	145709	0.00223368	-33.3333
42471	145719	0.00172509	41.0256
42472	145720	0.0281959	-23.5294
42473	145721	7.19309e-08	56.1404
42474	145728	0.00117759	37.2549
42475	145730	0.010042	24.4444
42478	145747	0.00439509	40
42481	145751	0.00891506	22.807
42484	145758	0.000167048	35.1852
42487	145764	0.000799048	-37.2549
42488	145765	7.81981e-09	-37.8378
42490	145769	5.59094e-08	-50.7246
42491	145770	0.0345406	20.3704
42493	145773	0.00354595	-28.9855
42494	145774	7.9024e-05	38.3333
42497	145778	3.27739e-05	40.3509
42498	145779	0.00893286	27.7778
42500	145784	0.00639417	33.3333
42501	145785	0.00692222	18.6667
42502	145787	0.000902697	-31.6667
42503	145789	0.0128416	-25.4902
42506	145801	7.83911e-05	-23.4043
42509	145806	0.00357572	-38.8889
42511	145808	0.0491015	30
42512	145809	0.00020716	38.0952
42513	145811	0.000279386	-35
42514	145812	0.00629128	33.3333
42516	145815	0.0018418	-22.9885
42517	145816	0.000765805	41.0256
42520	145822	2.12428e-07	-33.3333
42521	145825	0.0109809	28.0702
42523	145836	5.76761e-05	38.3333
42525	145838	0.00805348	-18.9189
42529	145847	0.0127806	36.6667
42532	145857	2.66745e-06	57.5758
42536	145865	0.0430893	-25
42537	145866	0.00726184	33.3333
42540	145880	3.73097e-09	-37.3333
42547	145892	0.0213755	30
42548	145894	0.00184588	-35.2941
42550	145896	0.026305	18.0556
42551	145897	0.0342245	25
42553	145901	0.00403674	28.5714
42557	145909	1.46506e-05	45
42558	145910	4.10543e-05	43.8596
42560	145914	0.00238618	33.3333
42561	145917	3.14135e-05	42.1053
42565	145921	0.0340175	22.2222
42566	145922	4.06443e-09	40.1709
42567	145923	0.0290451	-20
42568	145924	0.0158984	29.1667
42572	145932	0.0156479	-16.0494
42575	145936	0.00608074	25
42576	145937	0.000858111	-28.7879
42579	145942	0.0278863	30.5556
42581	145946	0.0147025	-25
42582	145947	2.68573e-08	49.3333
42587	145955	0.00986785	29.1667
42590	145959	0.00160492	22.2222
42593	145964	4.45477e-05	33.3333
42594	145965	0.0342255	26.1905
42598	145970	0.000467841	38.8889
42600	145972	0.0436094	27.7778
42602	145975	0.000917038	35
42605	145980	2.56284e-05	-26.4706
42608	145992	2.70471e-06	-35.4167
42622	146047	0.000280206	35.2941
42623	146048	0.0090935	-36.1111
42624	146052	5.17624e-09	-53.3333
42626	146058	5.06806e-09	-38.3333
42632	146071	0.0271393	-15.2778
42633	146072	0.00479265	-26.6667
42640	146100	0.00010164	24.7619
42644	146108	1.90905e-06	-44.4444
42646	146110	0.0012881	-29.1667
42647	146112	7.53554e-05	-46.6667
42651	146122	0.0122071	-33.3333
42652	146123	0.000416434	-34.7826
42665	146150	0.0127806	-26.6667
42672	146167	7.04914e-06	-29.7297
42675	146171	0.0253628	-18.8406
42676	146173	0.000267803	-33.3333
42679	146179	5.42425e-06	-46.6667
42681	146182	0.00130641	-24
42682	146188	0.0337888	-10.4167
42683	146189	0.0344061	26.6667
42690	146216	0.00559963	-33.3333
42691	146217	0.0401204	-26.1905
42696	146226	0.0106537	-17.5
42699	146236	0.0267625	-26.1905
42700	146240	0.0194514	-24.0741
42701	146244	0.0220409	21.6667
42705	146254	0.00627299	-26.3889
42719	146291	0.0076502	-36.1111
42720	146292	1.15266e-06	-50
42724	146304	0.0303332	-26.6667
42726	146306	0.0100586	33.3333
42731	146313	0.0004013	-46.6667
42732	146314	0.0122071	33.3333
42735	146322	0.0105962	-31.1111
42737	146324	5.20456e-06	-48.8889
42739	146327	0.0493252	19.697
42741	146336	0.0403195	-23.5294
42744	146342	0.0282254	-21.2121
42750	146355	0.00106407	38.4615
42752	146361	0.0491015	27.7778
42753	146376	0.0184242	27.451
42754	146382	0.0212961	30.5556
42755	146385	1.1673e-05	56.6667
42757	146398	0.0490432	25.641
42761	146418	0.00296606	29.8246
42768	146474	0.00143928	41.0256
42771	146478	0.0347791	-28.2051
42774	146494	0.0110258	36.3636
42775	146498	0.00639417	-33.3333
42778	146520	0.00328801	-31.3725
42779	146525	0.0207923	22.2222
42786	146544	0.0117543	-36.3636
42788	146551	0.0284908	16.0494
42791	146556	0.0288463	-30.5556
42792	146559	0.0145035	-28.8889
42794	146565	0.00171274	-31.1111
42796	146620	8.81096e-05	46.6667
42797	146621	0.000258029	38.3333
42802	146631	0.0151247	33.3333
42804	146633	0.00884553	36.1111
42811	146665	1.61253e-05	-42.1053
42815	146691	5.68275e-05	39.1304
42816	146697	0.0010784	37.2549
42817	146703	0.00745222	31.1111
42818	146705	0.00565235	36.1111
42825	146721	0.00037276	43.5897
42832	146761	1.57716e-06	28.5714
42835	146767	0.0103615	33.3333
42841	146775	3.3035e-05	25.7576
42843	146778	0.0340175	25.641
42844	146779	0.0386946	-12.1212
42845	146783	0.000791624	-33.3333
42850	146801	2.71608e-05	-24.3056
42851	146811	0.0275769	-24.5614
42854	146820	0.00183872	-42.4242
42855	146822	0.0102755	-22.2222
42856	146825	0.0221776	30.7692
42857	146832	0.0310463	-25.4902
42858	146834	0.0114238	30.5556
42864	146849	0.00404756	-38.8889
42865	146852	0.00511639	16.6667
42869	146865	0.0305552	-26.1905
42870	146867	0.00230429	-25.9259
42872	146872	0.0094024	-33.3333
42873	146873	0.0347791	-23.5294
42874	146875	1.88135e-06	-27.5362
42875	146877	6.10103e-05	-34.5679
42876	146879	3.80806e-07	-39.2157
42879	146891	0.0033606	36.1111
42882	146906	0.0371128	28.2051
42884	146923	0.0113627	-31.1111
42894	147006	0.00707586	30.7692
42904	147091	0.0300591	-21.7391
42905	147097	0.00136654	40.4762
42907	147107	0.00241567	27.7778
42908	147108	0.00462682	31.4815
42912	147130	0.0102082	-26.6667
42919	147188	0.0090935	36.1111
42921	147199	9.03824e-06	47.0588
42923	147206	0.00650261	-31.3725
42928	147224	0.0132441	16.6667
42929	147227	4.23236e-08	-57.4074
42931	147234	5.96326e-07	-30.2326
42943	147260	0.000490602	42.8571
42945	147262	0.00170961	-31.4815
42955	147281	0.026305	-33.3333
42957	147284	9.12678e-05	34.9206
42960	147290	1.42612e-05	45
42961	147292	0.0225899	23.3333
42962	147293	0.023897	-25.9259
42963	147296	0.00627234	27.7778
42964	147298	0.0211605	28.5714
42967	147301	0.00228131	33.3333
42968	147302	0.00010721	47.619
42969	147304	0.0010755	35.0877
42975	147316	1.69059e-05	45.614
42976	147317	0.0318722	26.6667
42977	147319	1.45652e-07	55.5556
42978	147320	0.000765805	-41.0256
42980	147322	0.0159826	29.1667
42985	147328	0.0462613	20
42988	147331	0.0230813	30.303
42995	147342	0.00911686	26.087
42996	147343	0.00818326	33.3333
42997	147344	0.000452126	-36.6667
42999	147349	0.0293811	-30.5556
43001	147356	0.00298401	38.8889
43005	147372	0.00073248	-35.8974
43008	147388	0.00218059	38.0952
43009	147397	0.00073921	-22.549
43010	147398	8.81096e-05	-46.6667
43015	147409	0.0448075	-11.4943
43018	147425	0.000122567	-38.5965
43020	147443	0.000213164	-44.4444
43021	147444	0.0448075	25.641
43023	147453	0.000299121	-36.3636
43028	147475	4.14616e-06	-50
43035	147500	0.000226621	-36.3636
43036	147502	0.0491015	-26.6667
43040	147510	0.0253414	25
43042	147512	0.00176527	33.3333
43045	147517	0.00386982	-22.6667
43048	147521	0.00577126	-17.7778
43049	147522	0.0327819	20.8333
43053	147528	0.0076502	-36.1111
43054	147533	0.000166923	-26.4368
43056	147535	0.0424321	-19.2982
43059	147540	2.67326e-06	-43.9394
43064	147546	1.25109e-05	-49.0196
43066	147550	0.00172827	-38.8889
43070	147559	0.020825	-22.807
43073	147565	9.62569e-06	-52.381
43076	147570	6.29309e-06	52.381
43077	147571	8.49203e-05	-42.1053
43082	147581	0.00199815	-35.2941
43088	147593	1.31458e-06	-48.3333
43093	147609	0.0476227	16.6667
43096	147620	0.00449336	-35.7143
43097	147621	0.0128416	25.4902
43098	147626	0.0172429	-25.9259
43099	147631	1.30653e-06	-45.614
43100	147632	0.0361397	-18.5185
43102	147636	0.0019513	-26.6667
43108	147656	0.0102126	-15.0794
43109	147657	0.0459303	23.3333
43111	147661	0.0482683	21.5686
43112	147665	1.68415e-05	-33.3333
43123	147699	0.0471483	-21.6667
43125	147705	0.0119751	30.7692
43127	147714	0.0141167	27.0833
43128	147715	2.25418e-06	45
43129	147716	6.13008e-05	46.6667
43130	147717	0.00037276	43.5897
43132	147731	1.30091e-05	45.8333
43133	147738	0.0004119	44.4444
43134	147741	6.98207e-08	52.381
43140	147750	0.000174054	26.8817
43141	147751	0.00280725	-33.3333
43144	147765	0.000947291	38.0952
43147	147776	0.000153797	37.8788
43148	147785	0.00947582	-24
43150	147794	0.0190971	-27.451
43151	147806	0.000241407	38.3333
43154	147818	0.0103615	-33.3333
43160	147846	0.0383457	16.6667
43167	147862	0.00196496	38.4615
43168	147864	0.000367947	37.5
43172	147886	0.00450447	35.8974
43178	147906	0.00114407	-24.4444
43183	147918	4.00339e-07	-57.7778
43184	147919	1.47508e-06	-39.1304
43185	147920	0.0436138	-17.3333
43188	147926	1.96338e-09	-46.6667
43189	147927	0.000738307	-27.2727
43192	147931	0.00145963	-30.303
43193	147932	0.000515451	-36.6667
43196	147938	0.0221564	-22.2222
43198	147940	3.06952e-08	-40.1961
43201	147943	0.00146435	-35.2941
43202	147946	0.0125908	-30.9524
43203	147947	0.00745133	-27.7778
43204	147950	0.000443754	-34.8485
43205	147952	0.0161801	-28.5714
43212	147964	0.0159766	-33.3333
43213	147966	0.00226363	-25.5556
43214	147967	0.000148506	41.1765
43217	147981	7.18528e-05	-32.1429
43218	147983	0.00450447	-26.6667
43222	147989	0.0199814	-28.8889
43228	148000	3.07621e-07	-51.1111
43229	148001	0.0342245	25
43230	148002	0.00565235	36.1111
43233	148006	0.0290451	16.6667
43234	148008	0.0128416	25.4902
43235	148009	0.0253628	-18.8406
43236	148010	0.000605714	-35
43237	148011	0.0181207	26.1905
43238	148012	7.08671e-07	-50
43240	148015	0.0303258	28.2051
43242	148018	0.0275769	-24.5614
43243	148020	0.002391	-38.4615
43245	148022	0.00561089	26.1905
43251	148031	0.0138274	-21.3333
43252	148033	0.00387016	-24.0741
43256	148040	0.0490432	-25.641
43257	148041	0.000936903	-30.6667
43260	148046	0.0363661	-17.2043
43261	148048	0.00250439	-31.6667
43265	148053	0.00392279	-35.5556
43269	148060	0.0119751	-29.4118
43272	148066	0.0189516	-21.0526
43273	148067	0.00778808	-30.9524
43275	148072	0.0242333	-28.2051
43276	148073	0.00668078	31.25
43279	148076	0.000231196	-30.303
43280	148077	0.00015836	-42.8571
43284	148084	0.000429099	-25.9259
43288	148091	0.00404839	-21.7949
43290	148093	0.00507532	-30
43291	148094	1.81815e-08	-39.5833
43295	148101	0.0121326	-33.3333
43296	148105	0.000140607	43.1373
43297	148108	0.0258521	-27.7778
43299	148110	0.000924884	-22.2222
43301	148118	5.18924e-05	-50
43302	148120	0.0342255	-16
43305	148125	0.0152995	-19.3548
43306	148129	0.00891506	-12.4183
43307	148130	0.00225279	-25
43308	148131	0.00039423	-23.9583
43310	148133	0.00402816	-33.3333
43319	148147	0.00676411	-33.3333
43321	148151	0.0462007	-27.7778
43324	148154	0.00567113	-25.641
43326	148158	9.42339e-05	-33.3333
43328	148161	0.0114238	30.5556
43333	148168	0.00145204	-28
43336	148172	0.0119751	30.7692
43339	148176	0.0119185	-25
43342	148179	2.49933e-06	-37.8788
43344	148185	2.84945e-05	-43.3333
43348	148193	9.29e-05	-33.3333
43350	148196	1.2286e-05	-33.3333
43352	148202	0.00230063	-33.3333
43363	148224	0.00269828	-31.1111
43365	148226	0.0117382	-26.6667
43373	148237	0.000465933	-27.2727
43377	148248	0.0328353	-21.5686
43389	148281	0.0111452	-30.9524
43391	148283	0.00458862	-27.5362
43392	148284	3.35038e-05	-38.6667
43394	148289	0.000897705	-30
43397	148301	8.53966e-05	-36.1111
43398	148303	0.00699037	-15.942
43404	148319	0.00765939	-29.4118
43406	148324	0.0114238	30.5556
43418	148345	0.00049072	-33.3333
43422	148358	0.00123438	-31.8182
43425	148366	0.0211605	-28.5714
43427	148370	0.0132683	-23.5294
43428	148371	0.00948779	-26.3158
43429	148374	0.000173622	-33.3333
43432	148385	0.000102791	-33.3333
43436	148393	0.000190713	-38.5965
43438	148395	0.0225278	-18.3908
43441	148399	0.00842451	21.5054
43443	148406	4.03302e-06	41.3333
43451	148420	0.00671142	-22.619
43452	148421	0.0117543	-29.4118
43454	148424	0.00237359	-24
43457	148428	0.000116961	-40
43459	148431	0.0496699	24.4444
43461	148434	6.23225e-05	-33.3333
43464	148442	0.0012814	-26.3158
43465	148444	0.017803	-17.2043
43470	148452	7.42146e-06	-29.3651
43471	148453	0.000670742	-31.8841
43481	148477	0.011039	-21.4286
43482	148478	0.0428841	-11.6667
43484	148481	0.0343284	-12.5
43486	148483	1.84434e-05	-23.8095
43488	148488	0.00124107	40.4762
43496	148499	0.0169242	-19.697
43498	148502	1.08376e-08	-59.2593
43499	148504	0.00014974	-36.6667
43502	148511	0.0090935	33.3333
43503	148513	0.00390183	-27.5362
43504	148515	0.0229064	-17.3333
43509	148531	2.97872e-07	-38.5417
43510	148532	3.64776e-06	-43.4783
43511	148533	0.000115717	-39.2157
43517	148554	0.006862	-28.3333
43520	148565	0.000188628	-36.2319
43521	148567	0.0409896	-30
43523	148570	0.000267803	-47.2222
43524	148581	0.035297	-11.9048
43527	148596	0.00525045	28.5714
43529	148601	0.0430893	-25
43531	148606	0.0159766	-33.3333
43532	148608	0.00109106	-29.6296
43533	148609	0.0268762	-20
43538	148623	0.0132271	-26.6667
43544	148642	0.00874851	-20.2899
43549	148650	0.0284753	-26.6667
43552	148655	0.032155	20
43558	148669	0.0316687	-15.5556
43559	148671	0.0125244	17.9487
43561	148674	0.00832026	24.359
43567	148686	0.0090935	21.3333
43569	148691	0.0436094	-27.7778
43573	148708	0.00236841	-35.5556
43575	148713	1.62024e-05	-47.0588
43577	148717	4.8881e-05	-30.2083
43581	148726	0.00237359	24
43582	148727	0.0436685	-16.6667
43583	148729	0.0330328	10.8696
43585	148732	0.0297423	14.8148
43586	148733	0.0123114	-31.1111
43591	148739	1.13506e-06	-50
43593	148742	0.00457041	-28.3333
43596	148745	0.0122071	-33.3333
43598	148748	0.0206702	-28.8889
43599	148751	0.016345	-30.9524
43602	148755	0.000407074	-34.8485
43608	148763	8.91407e-05	-35.5556
43613	148770	0.000126983	-38.3333
43614	148771	0.000997948	-46.6667
43616	148774	0.0274491	21.5686
43617	148776	0.000440602	-42.2222
43624	148783	0.0039582	-25.7576
43628	148791	0.00110584	-29.1667
43629	148795	0.00900727	-16.6667
43631	148801	0.000830207	33.3333
43634	148804	0.0004073	-32
43635	148806	0.00704809	-25.3333
43636	148811	0.01113	20.8333
43637	148812	0.000126223	-36.8421
43640	148818	2.75199e-10	-46.6667
43642	148822	0.00523952	-12.5683
43645	148830	0.0160865	-22.6667
43650	148842	0.0340175	22.2222
43652	148857	0.00276993	-43.3333
43654	148877	1.33714e-07	-43.1373
43656	148894	0.0363317	-20.8333
43658	148897	0.0119438	-31.1111
43660	148906	1.90968e-06	-37.3333
43665	148913	5.16941e-05	-44.4444
43670	148921	0.0076502	-36.1111
43671	148922	0.0288463	-24.4444
43673	148926	1.58124e-05	-32.0513
43678	148934	0.0345574	-16.092
43679	148938	2.61124e-05	-44.4444
43680	148939	0.0242194	-17.2414
43681	148947	0.000371714	-31.8182
43682	148948	0.0152325	-22.6667
43684	148952	2.69652e-05	-38.8889
43686	148955	7.03953e-07	-40.5797
43687	148956	0.0327819	-20.8333
43689	148958	0.0436138	21.5686
43690	148962	0.00753175	-16.6667
43691	148963	0.0438574	-21.0526
43701	148981	0.0281959	-23.5294
43702	148983	4.92328e-05	-35.7143
43707	148991	5.90435e-07	-42.5287
43708	148992	0.000414679	23.2323
43709	148993	1.00212e-05	-41.6667
43710	148995	0.00855791	-14.8148
43711	148999	2.56479e-07	57.1429
43716	149007	0.0121508	-18.6667
43719	149013	0.000235824	-33.3333
43720	149014	3.31346e-05	-23.4234
43722	149016	0.00747687	-20.6897
43725	149021	0.0376633	-23.5294
43730	149028	5.10905e-11	-46.0784
43732	149030	0.00521942	-24.2424
43734	149032	0.00869748	-28.8889
43735	149034	0.0161801	-28.5714
43738	149039	0.00208852	-30.303
43747	149063	0.0189493	-22.7273
43748	149064	0.0052137	29.6296
43754	149081	1.19214e-05	-36.8421
43757	149089	0.0147633	-26.6667
43758	149091	8.57738e-10	-47.1264
43759	149092	1.94259e-06	-43.9394
43761	149094	0.0108233	21.2121
43769	149107	0.00264661	-28.9855
43770	149108	0.000143979	-33.3333
43781	149128	0.00500791	-25.9259
43783	149132	0.0344141	17.9487
43785	149136	0.0386941	30.303
43786	149137	0.0163735	-30.7692
43792	149149	0.0127806	-26.6667
43798	149157	0.0126243	27.7778
43799	149158	1.9496e-05	-28.5714
43800	149159	2.07681e-07	-33.3333
43804	149169	0.0154401	-27.451
43805	149170	0.00101048	21.7949
43806	149171	0.0258521	20.8333
43810	149177	0.0110889	-27.451
43813	149182	0.0462613	27.2727
43814	149184	0.000119874	-36.2319
43818	149193	0.0022295	-33.3333
43820	149198	0.0307951	-24.0741
43821	149199	0.000775669	-35.5556
43822	149200	5.50179e-07	45.8333
43825	149206	0.00012517	-31.8182
43827	149208	4.18036e-14	-57.2917
43828	149209	0.0223632	-21.3333
43829	149213	0.0301142	18.75
43831	149215	0.000100743	-29.7619
43832	149218	0.00458862	-27.5362
43835	149223	0.0015752	-30
43836	149227	0.000481811	-40.4762
43837	149229	2.86218e-05	-43.8596
43841	149235	0.0289044	-18.8406
43843	149239	0.000414234	-28.3333
43844	149240	2.66322e-05	-41.6667
43850	149254	0.00314306	-30
43851	149256	0.00210516	23.4568
43853	149258	3.5046e-05	-28.7356
43856	149262	0.015734	25.3968
43858	149264	0.000116797	-27.193
43861	149268	0.000622685	-37.037
43862	149270	0.0165871	-17.5926
43864	149276	0.000741734	31.746
43867	149285	0.0027222	-26.6667
43874	149304	0.0110889	27.451
43882	149316	0.00218059	-38.0952
43883	149320	2.01843e-06	-34.3137
43889	149329	0.0358961	-22.807
43890	149334	0.01971	-15.942
43894	149345	0.0403096	15.0538
43896	149349	0.0442974	16.6667
43898	149356	0.0108233	25
43903	149366	0.00100295	21.6216
43904	149367	2.20731e-06	-31.25
43906	149370	0.00126409	36.1111
43908	149372	0.00712777	-17.9487
43912	149380	0.00148347	-31.3725
43916	149388	0.00355567	-33.3333
43917	149389	0.00065389	-38.0952
43918	149391	0.00115165	-13.3333
43924	149402	0.00498303	-22.2222
43927	149406	0.0209386	23.5294
43934	149429	0.0119751	-29.4118
43936	149436	0.0159766	-17.7083
43937	149437	1.30366e-07	-51.6667
43940	149445	0.0104548	-15.2381
43942	149449	0.00150392	38.4615
43943	149450	0.0290451	17.284
43947	149456	0.0464623	-15.625
43950	149462	0.034022	-26.6667
43951	149463	5.35334e-05	-27.957
43953	149465	0.00108947	-29.4872
43954	149467	0.0339124	20
43961	149475	0.0340175	21.6667
43962	149479	1.06314e-05	-29.3651
43978	149502	0.00151251	41.6667
43981	149511	2.38651e-05	-25.8065
43982	149513	0.00371143	35.8974
43985	149516	0.00067646	-32
43986	149520	0.0191158	-13.7931
43990	149526	0.00673297	-26.087
43992	149530	0.00314306	-30
43997	149537	2.21173e-06	-28.1046
43998	149539	0.0169841	-23.5294
43999	149540	0.034022	-18.5185
44000	149542	1.81937e-06	-19.2708
44001	149543	0.000422146	-24.2424
44004	149549	0.0335059	-24.4444
44005	149550	0.00344893	-28.7879
44006	149551	0.036117	-19.2982
44007	149552	1.41963e-07	-40.2299
44008	149553	4.99041e-07	-36.3636
44010	149556	4.90448e-06	-33.3333
44011	149557	3.5456e-05	-31.0345
44012	149559	0.00034005	-47.2222
44013	149560	0.00640536	-17.7083
44014	149561	0.000274135	-28.3951
44019	149568	0.0220581	24.0741
44022	149574	0.021359	-25
44024	149577	7.05745e-07	-34.6667
44026	149579	0.00137662	-33.3333
44027	149580	0.0116226	26.6667
44028	149581	0.0307951	-27.7778
44030	149587	0.000416434	-36.6667
44032	149593	0.0353445	-17.3333
44034	149596	0.043165	22.2222
44035	149599	0.00088243	35.0877
44036	149600	0.00213493	-27.7778
44039	149603	0.000371349	-16.6667
44043	149607	0.000208079	-32
44048	149615	0.000416434	-34.7826
44051	149619	0.000353157	28.0702
44052	149626	0.00838306	36.1111
44053	149628	0.0405703	20.2899
44054	149629	0.0083744	33.3333
44055	149630	3.68405e-08	34.2593
44059	149640	0.00019114	31.8182
44060	149641	0.00520992	27.5362
44061	149642	1.08039e-06	43.5897
44063	149646	0.00479601	30.7692
44064	149647	0.0430893	25
44068	149660	0.00171345	23.2323
44069	149661	6.40998e-07	36.1905
44071	149663	0.0462007	27.7778
44072	149664	0.00447409	28.5714
44073	149665	0.000515451	37.5
44074	149666	0.00926073	31.25
44075	149668	0.00028061	22.8571
44076	149672	0.000410207	34.9206
44077	149673	0.0161801	28.8889
44083	149690	0.0491015	30
44085	149714	0.000440602	42.2222
44086	149719	0.000206039	26.6667
44087	149720	0.0189516	21.0526
44090	149726	2.51484e-06	48.3333
44097	149765	0.0184242	-27.451
44098	149766	5.84084e-18	58.8235
44102	149777	0.00238281	31.25
44103	149778	4.28953e-05	38.5965
44105	149781	0.0339124	22.807
44108	149786	0.0159766	-33.3333
44113	149804	0.00707	33.3333
44115	149816	0.0494897	-27.7778
44117	149822	0.0262433	-19.4444
44118	149827	4.00795e-05	-37.3333
44120	149833	0.000117669	-40.3509
44121	149839	7.10589e-07	45.3333
44135	149864	0.00159918	-30.4348
44136	149865	0.0163052	25.3968
44142	149887	0.00450447	35.8974
44146	149908	1.68544e-05	-25.7143
44149	149913	0.000161326	-40.3509
44151	149924	0.0371128	28.2051
44157	149946	0.0212961	30.5556
44158	149959	1.35558e-11	-62.3188
44163	150009	0.00992567	-36.3636
44165	150026	0.0118112	23.0769
44166	150027	0.000681954	28.2051
44167	150029	0.000176954	-26.9231
44168	150035	0.00050261	42.2222
44173	150055	1.24995e-05	-29.9145
44175	150059	0.0409557	-22.2222
44185	150100	0.0303332	-26.6667
44186	150108	0.0371128	-28.2051
44188	150116	0.00227638	-20
44194	150139	0.0328297	28.2051
44197	150155	0.0201016	-27.7778
44204	150186	0.00276993	43.3333
44212	150223	0.000719657	28.3333
44217	150241	0.00239917	-28.2051
44223	150282	0.000613398	-35.2941
44224	150288	0.00497422	-33.3333
44225	150291	7.09328e-06	-34.5679
44226	150293	0.0491015	30
44228	150308	0.00519465	35.7143
44229	150309	1.81416e-05	-39.2157
44231	150317	0.00432606	-33.3333
44234	150329	0.0310463	25.4902
44241	150354	0.0293811	30.5556
44245	150366	9.20908e-10	-56.0606
44248	150371	0.00941317	-33.3333
44249	150380	0.000691254	46.6667
44255	150398	0.00222606	-35.2941
44260	150418	0.00302169	-28.5714
44265	150436	0.0143476	-22.6667
44266	150443	0.0279093	-19.697
44276	150494	0.0182165	-30.5556
44283	150526	0.0482683	-21.5686
44290	150547	0.0119751	-19.2982
44302	150630	0.000289535	38.5965
44303	150633	0.00773706	28.3333
44307	150652	0.0384118	21.4286
44308	150653	0.0149221	-27.7778
44309	150658	0.00838306	36.1111
44310	150661	0.026305	-26.6667
44316	150684	0.0275368	-24.2424
44317	150690	0.00383842	-35.5556
44319	150695	0.0482591	27.7778
44320	150700	0.0303332	-26.6667
44324	150723	0.00023266	46.1538
44328	150744	0.00240022	38.0952
44329	150746	0.0167937	17.3913
44331	150750	0.00392294	-33.3333
44335	150756	0.0492016	-12.381
44336	150759	0.00565235	36.1111
44338	150762	0.039061	-22.2222
44339	150763	0.0101021	-25.7576
44340	150765	1.5721e-06	-49.0196
44341	150772	0.0424321	26.1905
44342	150773	0.000496356	-29.3333
44343	150777	0.0124697	14.7059
44345	150783	2.55296e-05	-25
44353	150801	3.10323e-05	-35
44355	150803	0.0331903	-26.6667
44363	150824	0.0440521	26.1905
44366	150837	0.00853805	-28.3333
44370	150849	1.25987e-05	-38.6667
44371	150852	9.38229e-06	45.614
44372	150853	0.0113868	-29.4118
44374	150856	0.00392279	-35.5556
44375	150859	0.0125908	28.2051
44377	150864	0.0477719	-8.88889
44380	150872	0.00110554	-29.4118
44381	150873	0.00720716	-18.8034
44383	150890	0.000467841	-38.8889
44384	150893	0.0182165	30.5556
44388	150901	0.0110889	-27.451
44390	150909	0.0491015	-26.6667
44397	150927	0.000906705	-27.1605
44399	150937	0.0424321	-20
44400	150940	0.0283093	-33.3333
44401	150945	0.0134328	28.5714
44402	150948	0.00395507	30.303
44403	150949	0.0211605	-28.5714
44407	150958	8.29663e-05	45.8333
44408	150959	0.00172509	-41.0256
44411	150965	0.010857	-23.1884
44421	150988	0.00463585	-38.8889
44422	150989	0.0114674	-33.3333
44426	150998	0.0288463	-24.4444
44428	151000	0.0195253	-25
44437	151020	0.0187775	-25.9259
44439	151030	0.00197593	-27.7778
44451	151063	0.0430893	25
44454	151073	0.045783	-17.8571
44457	151081	0.026305	-30.5556
44459	151084	0.0134328	28.5714
44460	151088	0.00941317	-27.451
44462	151093	1.90641e-05	46.2963
44463	151099	0.0389794	-21.2121
44466	151134	0.00307652	40
44469	151141	0.0459779	-21.6667
44473	151168	1.09669e-09	-36.9565
44475	151180	0.00712777	-27.2727
44477	151182	0.0159885	-25
44478	151184	4.67562e-05	-31.4286
44483	151201	0.00148924	-16.3636
44484	151202	0.0210912	-28.8889
44490	151210	0.000521609	-35
44492	151215	0.0318722	26.6667
44493	151216	0.00805695	31.25
44501	151235	3.39841e-05	54.5455
44504	151242	0.000259259	43.5897
44505	151244	0.0199814	-28.8889
44511	151256	0.0387514	-20.2899
44512	151258	8.0472e-06	47.3684
44513	151259	0.0282294	-21.6667
44514	151264	0.0165871	-33.3333
44515	151267	0.00450447	-39.3939
44516	151268	0.000467086	-35.4167
44521	151279	0.00794801	-13.1579
44522	151280	0.000348859	-26.6667
44524	151282	7.3936e-06	-40
44527	151290	0.0299018	-23.8095
44529	151293	0.0126265	-28.8889
44530	151294	0.00190325	38.0952
44531	151297	0.00109308	-20.155
44538	151308	0.0279511	-24.5614
44539	151309	2.63077e-06	23.6842
44540	151313	6.59401e-06	-36.6667
44542	151315	1.84619e-08	-45.2381
44543	151316	0.0143272	-30.7692
44545	151318	0.000224284	-30
44547	151320	2.1831e-07	-45.3333
44548	151321	0.00050261	-31.6667
44551	151324	0.0408409	-6.52174
44554	151328	4.10543e-05	-43.1373
44555	151329	0.00222606	-36.1111
44557	151331	0.0497136	-20
44561	151337	1.22698e-05	29.7297
44562	151338	0.0243746	-12.3188
44563	151339	0.000510389	-24.3243
44564	151340	0.00355567	-33.3333
44565	151343	0.00981419	-14.7059
44568	151348	0.00439509	40
44570	151350	0.0101951	22.2222
44573	151357	0.00613688	-25
44575	151361	0.0206604	-18.3908
44581	151374	0.00427449	-20.9877
44587	151384	0.00745191	-26.6667
44589	151388	0.013796	-26.6667
44591	151390	0.006731	-28.8889
44597	151397	0.00512994	-31.3725
44599	151399	4.05711e-05	-20.5128
44606	151422	0.0103682	-25.4902
44607	151424	0.0147638	27.7778
44613	151442	0.000111606	29.8851
44614	151443	0.000997948	46.6667
44615	151446	9.99536e-07	-26.5306
44619	151453	7.94478e-08	-28.6667
44620	151454	4.90523e-06	-33.3333
44622	151458	1.47543e-05	-48.8889
44623	151459	0.000676777	38.4615
44627	151467	0.034022	-26.6667
44628	151472	0.0318722	-26.6667
44629	151480	0.00714803	19.697
44635	151502	5.15629e-09	-55.5556
44637	151505	2.2729e-08	-27.1795
44638	151506	0.00182806	-20
44646	151520	6.30336e-05	-29.8851
44647	151521	0.0030174	-26.1905
44649	151530	0.000778692	-35.0877
44650	151532	0.00143055	19.0476
44651	151535	0.00450918	-36.1111
44653	151547	0.0199814	28.8889
44656	151557	0.00190325	38.0952
44657	151559	9.86749e-07	48.3333
44659	151565	0.0347791	28.2051
44660	151567	0.0067747	-31.3725
44661	151577	0.000799048	37.2549
44663	151596	0.00169533	30.5556
44666	151609	0.000801765	27.0833
44669	151614	5.97626e-06	52.0833
44670	151615	0.000289535	-38.5965
44673	151632	5.96891e-05	-29.0323
44679	151652	0.0340175	-25.641
44681	151655	0.000481811	-36.6667
44683	151660	0.0230813	30.303
44688	151679	9.84241e-08	-50.7246
44690	151713	0.0094024	33.3333
44691	151729	7.68842e-06	34.3434
44694	151739	0.000105314	48.4848
44695	151745	0.00355567	35.7143
44697	151754	4.54496e-07	51.6667
44699	151758	0.0206378	25
44708	151784	0.0169841	-23.5294
44712	151791	0.000148815	-34.8485
44713	151792	0.00276993	43.3333
44718	151800	0.00676411	33.3333
44722	151808	0.00842533	-22.7273
44723	151815	1.9135e-05	-42.4242
44724	151817	6.57723e-05	40
44728	151825	0.0122206	-18.6275
44730	151830	0.0176674	-28.8889
44733	151835	9.51685e-05	-27.2727
44734	151837	0.0146454	23.6111
44736	151843	0.000481811	-36.6667
44739	151853	0.000477195	-30.9524
44741	151861	0.000173911	50
44742	151862	0.0107588	-28.8889
44744	151864	0.0310463	19.0476
44748	151872	0.0347791	-28.2051
44750	151877	0.0164304	23.8095
44753	151882	0.022209	33.3333
44754	151885	0.000280206	-35.2941
44770	151921	0.0462613	27.2727
44772	151929	0.0094024	33.3333
44775	151937	0.00706699	-33.3333
44780	151954	0.00150392	38.4615
44790	152007	0.0169242	-19.697
44791	152008	2.16708e-07	-38.6667
44792	152013	0.0210834	-21.2121
44793	152014	0.0374698	18.3333
44795	152022	1.54804e-05	-36.6667
44796	152023	0.00136654	-40.4762
44797	152035	0.00159918	-30.4348
44798	152037	0.000597883	25.2525
44803	152083	0.00214956	-43.3333
44805	152102	0.000326475	40.4762
44813	152192	0.000591984	-29.7619
44814	152198	0.0179158	25.4902
44821	152241	0.0139717	-20
44822	152253	0.0165747	-27.451
44827	152290	5.20456e-06	-48.8889
44835	152317	0.0232591	-23.8095
44837	152322	0.0172429	25.9259
44840	152336	0.00262209	-42.4242
44842	152340	0.00563552	-25.4902
44844	152367	0.00961635	-31.1111
44852	152388	0.000188628	-36.2319
44856	152411	0.00959356	-28.0702
44858	152419	0.00503335	-31.1111
44860	152431	0.0180608	22.2222
44862	152444	0.0144217	-36.6667
44863	152448	0.0057578	39.3939
44865	152450	0.0076502	36.1111
44866	152452	8.22245e-06	-46.2963
44868	152458	0.0010784	37.2549
44872	152467	0.00304812	-33.3333
44875	152481	5.22111e-05	-50
44881	152491	0.006731	-36.1111
44887	152505	0.00276993	39.3939
44888	152506	0.00783668	26.9841
44890	152510	0.0165871	30.9524
44891	152513	0.00849565	25.9259
44896	152534	0.000292729	-29.3333
44897	152535	0.00476945	-19.6078
44900	152540	0.0300153	22.2222
44901	152543	0.0101021	-25.7576
44908	152557	0.0465492	22.2222
44911	152562	7.11927e-05	-31.25
44915	152572	0.00805869	-20.2381
44918	152576	0.038612	-18.6667
44919	152580	1.47927e-07	-28.7582
44920	152581	0.0126265	21.7391
44923	152597	0.0463367	16.0494
44925	152600	0.0221487	-25.9259
44927	152603	0.0214187	-17.2414
44930	152609	0.0395814	-17.3333
44932	152615	0.00014974	-36.6667
44933	152617	0.00307145	-24.1379
44936	152624	0.0490432	-14.4144
44937	152625	0.026305	18.1818
44939	152629	5.70965e-05	-27.3504
44942	152640	0.0104484	-18.5185
44943	152642	1.08999e-05	-33.3333
44944	152644	0.0120863	16.1616
44946	152646	0.00889714	-18.3908
44949	152654	0.000289282	34.9206
44951	152659	0.000165527	-19.4444
44965	152681	0.00214966	-22.9167
44966	152682	0.000342012	-16.2791
44970	152706	0.0018883	14.1844
44972	152720	0.0179158	-26.6667
44977	152746	0.00942188	29.4118
44983	152826	0.0476227	16.6667
44989	152839	1.48611e-10	55.5556
44991	152853	0.0127806	36.6667
44993	152860	0.0451972	-26.1905
44997	152867	0.000776868	-30.5556
45001	152882	0.0198894	30.7692
45009	152904	0.0034451	-35.5556
45016	152922	0.000360606	-30.6667
45024	152942	0.0209889	26.6667
45025	152946	0.00284491	33.3333
45030	152966	0.0328297	-28.2051
45035	152991	0.00450918	36.1111
45036	152994	0.00522902	35.8974
45043	153025	0.0328297	-28.2051
45047	153050	0.0143616	29.1667
45049	153054	0.00566049	26.6667
45052	153074	0.00242196	-23.3333
45053	153075	0.0424321	26.1905
45054	153076	0.0028286	33.3333
45057	153084	0.00354595	-28.9855
45058	153087	0.00872342	-25.7576
45064	153107	0.0498609	-18.3333
45073	153149	0.0148985	30.5556
45078	153169	0.0130941	30.303
45084	153190	0.000996328	-41.0256
45085	153191	1.31576e-07	-52.6316
45091	153211	0.000267803	47.2222
45093	153214	3.79455e-06	56.4103
45095	153220	2.96103e-09	-44.7917
45102	153250	6.5342e-11	32.6389
45116	153281	0.00148347	-31.3725
45119	153303	1.47723e-07	32.4561
45122	153312	0.0224971	26.1905
45123	153317	0.000678264	33.3333
45125	153322	7.14871e-07	-54.902
45126	153324	2.32511e-05	-46.2963
45130	153335	6.30736e-07	-45.614
45134	153346	0.00627029	31.1111
45135	153348	0.0078438	28.5714
45136	153353	0.000926884	-24.7312
45138	153356	0.0153411	26.3158
45147	153383	0.00706699	-31.3725
45148	153386	0.0201016	-27.7778
45149	153396	0.0165871	-30.9524
45150	153404	0.000613398	-42.8571
45151	153407	0.00739837	-25
45152	153409	1.80357e-05	45.614
45155	153419	0.000984652	30.4348
45156	153421	9.7553e-05	-42.2222
45158	153429	0.0185253	-23.3333
45165	153454	0.00450918	36.1111
45168	153461	0.0357434	-27.7778
45169	153468	0.0440521	26.1905
45171	153477	0.0379893	20
45172	153480	0.000668198	-30.9524
45173	153484	0.00276993	-43.3333
45176	153491	0.0146274	-24.4444
45180	153511	6.15592e-06	-43.4783
45183	153522	0.00884553	36.1111
45184	153524	6.24877e-06	-41.6667
45188	153532	0.0161019	33.3333
45190	153542	0.0123114	-31.1111
45191	153545	3.42471e-08	61.9048
45195	153560	4.038e-06	42.4242
45208	153597	0.0330027	-18.6667
45209	153598	0.0161771	26.3158
45211	153607	0.000202638	-24.031
45214	153616	0.0288062	-22.7273
45218	153623	9.95115e-07	50.8772
45219	153628	0.0303332	-26.6667
45220	153630	0.0076502	36.1111
45221	153639	0.0297785	-18.3908
45222	153640	0.0180608	-33.3333
45225	153646	0.000286212	46.1538
45226	153648	0.000196952	40.4762
45229	153651	0.000232551	34.9206
45231	153654	0.00963688	23.5294
45238	153670	0.00703167	36.3636
45242	153687	0.0246441	23.5294
45256	153736	0.00273528	-38.0952
45258	153749	0.0459763	23.0769
45259	153751	0.00228722	-24.2424
45265	153767	0.00402816	-33.3333
45266	153772	0.00872342	-25.7576
45267	153774	0.000442876	-33.3333
45268	153794	8.07363e-05	-40.3509
45275	153853	0.000997948	-46.6667
45276	153863	0.000131228	-23.3333
45277	153865	0.00124712	-35.2941
45280	153873	0.0274152	-28.5714
45286	153882	0.021359	-25
45288	153885	0.0449622	-24.4444
45289	153886	0.000140607	43.1373
45293	153891	0.0279782	25.641
45294	153892	0.00650261	-31.3725
45298	153898	0.0042938	-26.3158
45305	153911	0.0427857	-21.2121
45309	153915	6.38646e-06	-30.303
45312	153919	0.0193523	-17.7778
45314	153924	0.00170688	-26.6667
45317	153928	0.0206702	-28.8889
45323	153935	0.00561089	40
45324	153936	0.0393144	-15.5556
45325	153937	0.00521702	-39.3939
45326	153939	0.0127806	-26.6667
45327	153940	0.0364387	18.1818
45332	153953	0.0408381	22.9167
45338	153964	0.0345746	-18.3908
45341	153969	0.00207595	37.7778
45346	153975	7.51977e-06	33.3333
45350	153981	0.0131752	24.5614
45352	153985	9.96807e-05	-28.2051
45357	153991	3.24546e-06	-32.1839
45358	153992	0.00188926	-26.4368
45359	153993	0.0232579	28.5714
45360	153994	0.00191031	-33.3333
45362	153996	0.000274135	-28.3951
45364	154004	0.00513585	-31.4815
45367	154011	0.000226621	-36.3636
45373	154019	0.0482683	21.5686
45377	154030	3.31992e-05	-28.125
45378	154033	3.92376e-05	-33.3333
45382	154038	0.0384118	21.4286
45390	154048	0.0283093	33.3333
45395	154054	0.00243952	-22.5225
45397	154057	0.000650717	42.8571
45398	154058	0.00197956	-25.2874
45401	154065	0.0376633	-23.5294
45406	154072	0.00218996	-35.2941
45407	154073	0.0290451	-20
45411	154082	0.000605714	-27.381
45412	154083	0.0212961	30.5556
45414	154085	2.72123e-06	-50
45415	154086	0.0320449	-16.6667
45416	154087	0.0083744	-16
45420	154091	0.00945025	-30.9524
45421	154093	0.0176346	-27.451
45424	154099	0.0185253	-23.3333
45427	154111	1.49666e-06	-55.5556
45429	154120	0.00227827	-15.6863
45431	154130	0.0209889	-26.6667
45432	154131	0.0347791	-19.6078
45433	154137	2.29235e-05	-40.5797
45434	154138	0.0134328	-20
45435	154139	0.0128416	-25.4902
45441	154155	2.63119e-09	-41.1765
45442	154156	0.0381933	-15.625
45444	154159	0.0278863	30.5556
45453	154209	0.0128416	-25.4902
45456	154212	0.0235013	33.3333
45459	154230	0.0090935	-36.1111
45461	154234	0.0184242	-21.2121
45464	154240	0.00621617	-19.6078
45465	154241	0.000111606	-29.8851
45474	154256	0.00707	33.3333
45477	154274	7.31134e-05	-35.8025
45478	154280	0.000224899	25.7143
45479	154285	0.00123438	-31.8182
45480	154287	1.3887e-08	36.2745
45481	154289	0.0094024	31.25
45482	154291	0.0494897	-18.8406
45485	154296	0.00269828	-28.3333
45487	154304	0.0186612	-22.6667
45490	154307	0.00108662	-26.4368
45491	154308	4.9854e-08	-49.3333
45493	154313	3.36606e-06	-26.3566
45494	154315	0.0176674	-28.8889
45495	154316	1.40343e-14	-44.2029
45499	154323	0.0155506	-24.2424
45500	154325	0.0172429	-25.9259
45502	154328	0.00349369	-25.9259
45504	154333	0.0243268	-19.697
45506	154335	0.0285665	17.9487
45507	154337	0.0152903	19.7531
45508	154338	0.0068106	23.1884
45510	154343	0.0139105	-20.2899
45513	154355	0.000497878	-33.3333
45515	154357	0.017158	-17.7778
45517	154360	0.0401204	-20
45519	154363	0.00276127	19.1919
45524	154370	0.00271772	-22.9885
45526	154372	0.000228438	39.2157
45532	154384	0.0298093	20.6349
45540	154399	0.00302169	33.3333
45542	154401	0.00262209	-33.3333
45546	154413	6.28478e-05	-40.3509
45547	154419	0.000113411	33.3333
45550	154422	0.000427914	-24.4444
45551	154424	0.000584852	-20.5128
45552	154426	1.61412e-06	-32.381
45554	154428	0.00078165	-27.5862
45556	154435	7.04367e-06	-30.6306
45558	154439	0.0118906	-18.5185
45561	154446	0.0430893	-25
45562	154450	7.72536e-17	-52.9915
45565	154454	2.25508e-07	-30.719
45571	154462	0.00561089	-13.9785
45574	154465	0.0139674	25.9259
45576	154467	0.000127061	-25.2252
45583	154479	4.01218e-06	49.0196
45589	154491	0.00077062	-24.7312
45597	154501	0.000375205	-22.8571
45598	154503	0.0031564	20.5882
45605	154518	0.00194413	-22.2222
45606	154519	0.00778808	-27.451
45613	154527	0.006731	36.1111
45617	154531	0.00302682	31.6667
45621	154538	0.0187884	-21.6667
45623	154541	0.0182998	-16.6667
45624	154542	1.64174e-06	-36.1111
45626	154545	0.00188419	-30.303
45627	154546	0.000148202	14.7436
45629	154548	1.62024e-05	-47.0588
45630	154550	0.0170906	-14.8148
45632	154553	2.92908e-06	-32.4324
45633	154554	0.0491015	30
45636	154558	0.000953113	21.8391
45645	154707	0.0239885	-30.5556
45646	154711	0.0094024	-33.3333
45647	154726	0.0424321	-26.1905
45652	154823	1.19214e-05	-51.1111
45654	154840	0.00954623	25.641
45655	154841	0.006862	-35.8974
45657	154855	0.0013822	23.0769
45658	154863	0.0237693	-25.9259
45662	154932	0.0122071	-33.3333
45671	154985	0.0403096	-15.0538
45674	155001	0.000363591	46.1538
45687	155102	0.0448075	25.641
45688	155105	0.00427796	19.0476
45698	155159	8.09786e-07	25.8621
45706	155237	0.0199992	33.3333
45708	155260	0.000299447	41.6667
45714	155310	0.0314446	23.5294
45717	155358	0.010042	-24.4444
45721	155525	0.00050261	-42.2222
45723	155589	0.00136654	-40.4762
45729	155709	0.000127061	-25.2252
45734	155742	0.00818326	33.3333
45738	155746	0.0344061	-26.6667
45740	155749	0.000332672	-42.2222
45741	155750	0.0244859	-18.3333
45742	155754	6.24877e-06	-41.6667
45744	155757	0.00833042	-28.3333
45745	155758	0.00508338	-27.7778
45761	155797	0.0117543	29.4118
45764	155804	0.000270726	-41.1765
45766	155810	0.006862	33.3333
45769	155829	0.00236256	-38.8889
45773	155836	0.0297423	-14.8148
45774	155837	0.0403195	23.5294
45776	155846	0.00539509	-33.3333
45777	155848	0.026305	25.4902
45780	155859	0.0482105	21.2121
45785	155866	0.0284908	30
45787	155870	0.00455652	-20.6897
45789	155873	0.00463585	-38.8889
45791	155875	0.00254885	-26.3889
45792	155877	0.00870947	-28.2051
45795	155887	0.00218996	35.2941
45796	155888	0.00148347	-31.3725
45804	155912	0.000106524	-43.1373
45807	155915	0.00136654	40.4762
45808	155916	0.0288463	-24.4444
45809	155917	0.0195253	24.4444
45811	155919	0.00226443	-30.303
45815	155932	0.0180608	-33.3333
45816	155939	0.000145021	43.1373
45817	155944	0.00436175	-26.3889
45820	155949	0.00296009	35.4167
45822	155952	0.0243206	-13.6752
45825	155966	0.0237693	-25.9259
45826	155967	0.0211395	-20.2381
45829	155974	0.000997948	-37.2549
45835	155985	0.0036749	-35.5556
45837	155988	0.00355567	-33.3333
45849	156019	0.0224267	-25.4902
45851	156021	0.000140607	-28.125
45856	156052	0.0436094	27.7778
45860	156064	0.00404756	-38.8889
45862	156066	0.000267803	38.3333
45866	156075	0.0491015	-27.7778
45875	156095	0.00374678	22.7273
45876	156096	0.00941317	-33.3333
45880	156104	0.00733507	-28.3333
45884	156112	0.0482591	-27.7778
45885	156113	0.0134602	-23.1884
45888	156118	0.000131228	-44.4444
45893	156132	0.015714	-33.3333
45897	156140	0.0280489	-22.7273
45900	156152	0.00818326	33.3333
45901	156153	3.70501e-06	-50
45902	156157	0.0212961	-30.5556
45904	156166	0.00167017	-28
45906	156178	0.0205878	-22.7273
45915	156197	0.045783	30
45920	156210	0.031568	-16.6667
45929	156227	0.00563411	-31.3725
45931	156229	0.0471483	-23.5294
45932	156235	0.00507532	-29.8246
45936	156250	0.002811	-31.6667
45940	156269	0.00629128	-33.3333
45941	156276	0.00585988	35.8974
45942	156277	0.000229904	-44.4444
45947	156287	0.0187884	21.6667
45949	156289	0.0192675	19.2308
45953	156305	0.0491015	27.7778
45959	156322	0.0342245	-25
45967	156339	0.0148985	-30.5556
45968	156340	0.0299018	-25.4902
45969	156341	0.00532755	-31.4815
45974	156352	0.00390183	-15.2174
45976	156359	0.0354994	-12.5
45980	156367	0.000258029	38.3333
45981	156369	0.00450918	-36.1111
45985	156378	0.0347791	28.2051
45987	156380	0.0123114	-31.1111
45990	156387	0.0103364	-25.9259
45995	156396	0.0290703	-15.3846
45997	156399	0.00357572	38.8889
45998	156407	0.00708329	-20.4301
46000	156413	0.000145021	43.1373
46003	156418	0.0221487	-25.9259
46007	156423	0.0104625	-17.6471
46009	156426	0.0179158	25.4902
46014	156433	0.00174133	33.3333
46016	156440	1.38672e-05	-32.1839
46023	156462	0.0436094	-27.7778
46028	156474	0.0271369	20.8333
46033	156483	0.000299447	-41.6667
46035	156489	0.0211605	28.5714
46036	156493	0.00738865	33.3333
46041	156506	0.00838306	36.1111
46051	156528	0.00818326	33.3333
46053	156532	0.0303332	26.6667
46054	156533	0.0165871	33.3333
46055	156534	0.0290451	-20
46056	156536	0.00582971	31.25
46058	156542	0.00773706	28.3333
46066	156558	0.0242333	28.2051
46070	156570	6.57723e-05	-40
46071	156571	0.00108382	-31.5789
46072	156572	0.030945	22.9167
46075	156578	0.00621163	-18.75
46077	156580	0.0379893	-20
46080	156592	0.0275508	30.303
46082	156594	0.00117759	-33.3333
46083	156595	0.0376633	-24.4444
46085	156598	0.0309619	-23.3333
46086	156600	0.000105146	38.8889
46088	156602	0.00129123	-30.4348
46090	156606	1.93291e-05	31.1828
46091	156608	8.85403e-05	-28.5714
46092	156609	0.0411678	-9.1954
46097	156625	0.00972444	-27.7778
46100	156630	2.53034e-05	-25.3333
46102	156634	0.0331903	-26.6667
46105	156642	0.0011854	-41.6667
46109	156654	0.00132192	-30.5556
46112	156664	0.0488913	-14.5833
46114	156668	0.000237993	-27.7778
46119	156681	0.00559963	-33.3333
46122	156686	0.00162322	-24.6914
46124	156692	0.00727977	20
46125	156693	0.0221487	22.2222
46127	156695	0.000398659	-37.7778
46128	156697	0.00942141	-25.7576
46129	156700	0.0408095	14.8148
46131	156702	3.8916e-09	29.2929
46136	156709	0.0210912	25
46142	156717	0.0310539	21.6667
46144	156722	0.0179158	-26.6667
46154	156743	0.00141157	-35.1852
46157	156747	0.0374209	26.1905
46159	156751	0.0411612	-18.6667
46162	156759	0.000100491	-20.9877
46163	156761	0.0314446	-27.2727
46164	156762	0.000718665	-33.3333
46167	156766	0.0160176	-17.6471
46171	156770	1.04022e-12	-66.6667
46177	156785	0.0288463	-25.4902
46183	156794	0.0224971	-26.1905
46185	156799	0.000937965	-26.4368
46188	156805	0.00726184	33.3333
46194	156814	0.0347791	-17.7778
46195	156821	0.0103615	-33.3333
46196	156823	3.16322e-05	-33.3333
46197	156827	0.0477716	-24.4444
46203	156837	0.00676411	33.3333
46204	156838	1.31294e-06	35.8025
46209	156844	0.00391774	23.3333
46220	156867	0.0116908	33.3333
46221	156869	0.026305	30.5556
46225	156874	0.0232579	-28.5714
46227	156880	0.000149359	-37.8788
46230	156886	0.0090935	-33.3333
46233	156892	0.0220089	22.7273
46234	156894	0.00853783	-36.6667
46236	156906	0.00280725	-33.3333
46237	156913	2.25509e-06	-36.5591
46240	156942	0.0189187	-28.8889
46241	156945	0.00202629	-23.6559
46242	156951	0.0176346	27.451
46245	156961	0.0440521	26.1905
46246	156968	0.0011854	-41.6667
46247	156969	0.0419871	18.0556
46248	156970	0.0182165	-30.5556
46249	156982	0.00109106	29.6296
46251	156996	0.034515	30.303
46255	157007	0.00945025	30.9524
46258	157025	0.00276993	-43.3333
46259	157027	0.0150311	-18.6667
46268	157065	0.00151251	-41.6667
46269	157082	0.00262209	-42.4242
46276	157101	0.002391	38.4615
46281	157123	0.00370046	25.9259
46289	157148	0.0493252	-19.697
46295	157160	7.29751e-08	-36.036
46298	157173	0.0131403	-23.6111
46299	157174	0.0151247	33.3333
46300	157177	0.0152147	24.5614
46302	157183	0.0492016	-12.381
46303	157187	0.00853783	36.6667
46307	157193	0.00086087	41.6667
46309	157196	0.0401204	26.1905
46321	157234	0.00669832	-40
46322	157237	0.0168034	33.3333
46325	157242	1.03632e-05	49.0196
46327	157254	0.0303332	-26.6667
46329	157257	0.00211326	-35.2941
46331	157259	0.000298702	-31.3725
46332	157260	0.0243746	-24.4444
46336	157268	0.000149353	21.2121
46339	157281	0.0288463	-24.4444
46347	157294	0.000105314	40
46350	157299	0.0205821	28.2051
46353	157303	2.91899e-05	47.0588
46357	157315	0.0190297	-24.5614
46365	157330	0.0114238	30.5556
46367	157337	0.00961635	31.1111
46369	157343	0.006862	-33.3333
46373	157350	0.00250041	-33.3333
46374	157352	0.000441124	33.3333
46375	157362	0.010857	27.7778
46378	157367	0.00857466	31.25
46381	157376	0.0446068	-23.5294
46385	157382	0.00042835	45.4545
46386	157383	0.00230464	28
46389	157388	1.13132e-06	50
46391	157391	0.00585988	35.8974
46392	157396	0.00521702	39.3939
46394	157401	0.0377601	-20
46398	157417	0.000904222	37.2549
46399	157421	0.0018779	39.3939
46401	157427	0.000684607	35
46403	157436	0.000876877	44.4444
46404	157437	0.0379021	26.6667
46406	157446	0.00355567	38.4615
46407	157447	0.0213755	30
46412	157455	0.0174299	22.2222
46413	157456	0.0010755	35.0877
46416	157461	0.000105672	39.6825
46417	157463	0.0403195	23.5294
46423	157485	0.0491015	27.7778
46424	157486	0.00727977	20
46427	157491	0.00639417	33.3333
46430	157500	3.48653e-10	69.0476
46435	157513	0.0405085	25
46436	157514	0.00126404	38.0952
46437	157528	0.000506957	33.3333
46439	157534	0.00530885	33.3333
46443	157547	0.00942188	29.4118
46444	157556	7.07682e-10	59.2593
46445	157557	6.56203e-05	45.098
46446	157558	0.00497422	33.3333
46450	157563	3.32984e-05	-41.6667
46451	157565	0.0161801	28.5714
46452	157566	0.0328598	16.6667
46454	157571	0.0159766	33.3333
46459	157583	0.006535	26.9841
46461	157590	0.00450918	36.1111
46466	157596	0.026305	33.3333
46467	157601	1.2421e-05	44.4444
46469	157606	0.000232551	40.7407
46470	157609	0.0376633	24.4444
46471	157610	0.000904222	37.2549
46472	157611	0.0111452	30.9524
46474	157621	1.51148e-06	40
46475	157622	0.0145035	28.8889
46478	157628	4.10543e-05	43.1373
46479	157630	0.0090935	23.4568
46481	157633	0.00389938	33.3333
46482	157634	6.46765e-05	43.75
46486	157646	6.63343e-07	55.5556
46487	157648	9.48464e-06	45
46488	157654	0.00374039	28.7879
46489	157658	3.0613e-06	44.4444
46500	157710	0.0225899	-23.3333
46504	157733	0.026305	25.4902
46505	157734	0.0210912	-25
46508	157739	0.00508338	-27.7778
46509	157740	1.97481e-05	-43.3333
46513	157756	5.4093e-05	-29.2929
46515	157761	0.0114238	30.5556
46518	157769	0.0221776	30.7692
46522	157776	0.0386941	30.303
46525	157780	0.000105672	39.6825
46529	157794	0.0114049	-20.8333
46533	157803	0.016345	-30.9524
46536	157822	5.18924e-05	-50
46537	157823	0.0154401	25.4902
46540	157833	5.3702e-05	35.0877
46542	157847	0.001338	-33.3333
46547	157853	6.57767e-06	-31.3725
46549	157855	0.0300153	-23.3333
46553	157865	4.78697e-07	-44.4444
46554	157867	0.0448075	-18.5185
46560	157875	0.0409896	-15.942
46569	157890	0.0389794	21.2121
46570	157893	6.11701e-11	-56.6667
46572	157900	0.00205116	31.3725
46574	157906	0.0436138	17.3333
46576	157909	2.10184e-05	45.2381
46581	157924	0.026305	-26.6667
46585	157936	0.0165871	30.9524
46587	157939	4.04557e-05	-40
46593	157972	0.00124107	-40.4762
46601	158002	0.00725755	26.087
46605	158016	0.0189187	-28.8889
46608	158035	0.0395972	30.303
46612	158048	0.00108167	31.746
46616	158057	0.00623584	-25.3333
46617	158061	0.00169359	35.1852
46619	158070	0.0491015	27.7778
46620	158072	0.00853783	-36.6667
46623	158105	0.000151197	-36.3636
46626	158125	1.39237e-05	-37.6812
46628	158127	0.0152588	-22.2222
46631	158136	0.00078742	-33.3333
46632	158139	0.0448355	10.6061
46634	158142	0.00387016	-24.0741
46636	158145	0.0209386	23.5294
46638	158147	6.74042e-06	-33.3333
46639	158148	0.00421964	-30
46641	158150	0.000328245	-33.3333
46643	158152	1.81741e-10	-32.2404
46644	158155	0.00938403	-21.6667
46645	158158	0.000120993	-37.8788
46646	158160	0.0131752	24.5614
46651	158170	0.00457742	25
46652	158171	2.67536e-08	-33.3333
46654	158173	0.000432514	-35.2941
46655	158174	0.00580833	-13.7681
46656	158176	4.80243e-05	-34.4444
46664	158192	0.0459763	23.5294
46665	158193	0.0115157	21.1111
46666	158195	0.000604506	-22.2222
46667	158196	4.30074e-05	-48.8889
46671	158200	0.0487274	-23.8095
46672	158201	6.00857e-10	-48.9583
46673	158203	0.0436138	-17.3333
46678	158212	0.0134821	-19.697
46679	158214	0.0111668	24.5614
46680	158217	0.0198698	20
46681	158219	0.0290451	-16.6667
46682	158221	0.000480586	-31.8182
46683	158222	0.00279864	-14.966
46686	158226	0.00286893	-17.037
46687	158227	0.0103682	25.4902
46689	158234	0.000422146	-24.2424
46695	158246	0.00438719	-21.4286
46698	158250	0.0206604	20
46704	158306	8.88946e-06	43.9394
46710	158368	0.00838306	36.1111
46714	158380	0.0293811	-30.5556
46716	158385	0.00992567	36.3636
46724	158416	0.00336854	-26.6667
46727	158431	9.7553e-05	-42.2222
46729	158441	2.17067e-06	50
46733	158451	0.0405085	25
46737	158470	0.04799	-23.5294
46738	158472	0.0278863	30.5556
46741	158488	0.0199992	33.3333
46751	158509	0.000224626	40.7407
46752	158515	0.000968209	-21.9048
46755	158523	0.0305552	26.1905
46756	158529	0.00131699	-20.5128
46757	158538	0.000259259	43.5897
46761	158556	0.00565235	-36.1111
46765	158586	0.0496699	-24.4444
46766	158605	0.0491015	30
46767	158607	0.00106407	-38.4615
46771	158651	0.0212961	-30.5556
46772	158653	0.0116816	-25.7576
46774	158663	0.0277234	-23.3333
46786	158726	0.010857	-27.7778
46787	158731	0.00205494	-37.7778
46788	158741	0.0106763	-21.3333
46789	158755	0.0195253	-24.4444
46793	158804	0.0288463	25.4902
46802	158852	0.0202909	-25.4902
46804	158857	0.0180608	-33.3333
46810	158887	0.0309619	-23.3333
46815	158894	0.026293	-25
46816	158895	0.013157	25.3968
46817	158896	0.0335059	-24.4444
46819	158902	0.00801134	25.7576
46820	158905	0.0328353	-21.5686
46821	158909	0.00488132	14.8148
46826	158919	0.000468668	-35.5556
46830	158936	0.0085349	-26.6667
46832	158946	0.0243746	-24.4444
46834	158958	0.0159458	-23.1884
46840	158973	5.17977e-08	-51.6667
46843	158984	0.0394262	-27.2727
46845	158993	0.002391	-27.2727
46859	159040	1.61327e-10	-43.2432
46861	159043	0.00144577	-25.3333
46873	159072	0.0148985	30.5556
46875	159080	0.0424321	26.1905
46876	159084	0.0360304	-24.0741
46881	159093	0.000173356	-33.3333
46882	159096	0.0165871	-30.9524
46883	159097	0.0227528	-20
46889	159107	0.00302169	33.3333
46893	159119	0.0169562	-23.1884
46903	159155	0.000858111	-31.8182
46904	159160	0.0384847	-16.6667
46906	159184	0.0281601	-24.5614
46909	159219	0.00098695	44.4444
46925	159647	0.0310463	-25.4902
46933	159721	0.00298401	-38.8889
46934	159722	0.00612695	-33.3333
46936	159724	0.00222606	35.2941
46938	159735	0.000103944	-26.6667
46939	159736	1.57662e-06	-25
46941	159742	0.0496336	-10
46943	159744	0.0278863	-30.5556
46946	159751	5.35549e-05	31.6667
46947	159752	0.00205942	-41.6667
46948	159755	0.00132057	-25
46949	159756	3.78228e-08	-43.75
46952	159766	0.013796	-22.7273
46955	159772	0.00972811	26.9841
46958	159781	0.021359	-33.3333
46966	159805	0.0180608	-33.3333
46971	159820	0.00187865	-26.6667
46973	159825	0.0201218	-13.8211
46974	159827	8.87824e-05	23.6111
46979	159845	0.000705	43.5897
46982	159851	0.0317777	-21.0526
46983	159855	0.00605058	-24.6377
46989	159871	0.00265084	18.0556
46995	159885	0.0436094	-27.7778
46999	159893	0.00595042	-24.4444
47001	159896	0.000385291	-22.2222
47002	159897	0.0112258	-25.7576
47004	159899	0.0333397	14.5833
47005	159900	0.000401301	38.0952
47006	159901	0.000201874	-36.3636
47007	159902	0.00122509	-30.6667
47008	159904	0.00242601	-28.7879
47010	159907	0.0414863	-18.1818
47012	159909	0.00149108	33.3333
47016	159917	9.57109e-11	-52.7778
47022	159927	5.14972e-07	-52.6316
47023	159929	0.0126265	33.3333
47025	159936	0.00237065	28.2051
47030	159951	5.44404e-05	-37.8788
47034	159961	0.00721097	-29.6296
47038	159980	0.0233306	-14.0741
47044	159991	0.00618658	-22.2222
47045	159992	0.0303332	-26.6667
47048	159999	0.026305	30.5556
47056	160039	0.0126243	-27.7778
47065	160098	0.000898571	-23.1884
47066	160100	5.97175e-06	-29.8246
47070	160116	0.000882029	33.3333
47073	160123	0.0114238	16.6667
47078	160136	0.0325555	-15.0538
47081	160139	0.00843438	26.6667
47087	160148	0.0215542	-20.9877
47088	160151	8.6767e-06	-41.3333
47091	160158	0.0109809	-28.0702
47092	160160	3.07013e-05	-26.8519
47094	160162	0.0340175	22.2222
47096	160166	0.000537451	36.1111
47097	160167	0.00157109	35.4167
47100	160174	0.0491015	26.6667
47101	160175	0.000237016	-25
47102	160176	0.0487274	-23.8095
47104	160179	0.0471483	-13.7255
47111	160195	4.34724e-08	-56.8627
47112	160196	0.0209386	-23.5294
47113	160197	4.60319e-05	-44.4444
47115	160202	2.5422e-06	-26.2411
47117	160206	0.0293811	-30.5556
47119	160213	0.0132683	-23.5294
47120	160217	0.0454644	14.4444
47123	160221	0.0034451	35.5556
47124	160228	0.0159885	25
47128	160233	0.0400715	-21.0526
47132	160240	0.00475529	-18.6667
47139	160250	7.46931e-05	37.6812
47140	160253	3.20694e-06	-34.3434
47142	160258	0.00561089	40
47147	160267	9.7553e-05	-40.7407
47148	160268	0.0491015	-26.6667
47151	160273	0.00298401	38.8889
47153	160288	0.0195678	-27.451
47154	160299	0.0386941	30.303
47156	160306	0.00592919	-29.6296
47158	160317	0.00739837	-25
47160	160319	0.00305078	-21.1111
47163	160325	0.0424321	20
47165	160338	0.00172827	-38.8889
47167	160341	0.0121728	23.1884
47168	160342	0.00208023	26.087
47176	160364	0.00439509	-40
47180	160374	0.0342255	-26.1905
47182	160380	0.0143476	-22.6667
47185	160383	0.0127806	-36.6667
47186	160384	0.0199814	-28.8889
47188	160389	0.0279782	-25.641
47197	160413	0.0194514	-24.0741
47201	160418	0.0394262	-27.2727
47202	160419	0.0490432	25.641
47204	160425	0.00132142	40.4762
47207	160432	0.0154401	-27.451
47208	160433	0.0107669	-20.2381
47216	160448	0.026305	-28.5714
47217	160450	0.00371523	-29.6296
47220	160456	0.0350235	19.0476
47225	160465	0.000418619	-39.2157
47234	160498	0.0100622	-24.2424
47235	160501	0.0436685	-20.2899
47236	160502	0.00638315	-35.8974
47238	160505	0.000104618	-46.6667
47241	160509	0.00456841	-29.8246
47243	160524	0.00113683	-37.2549
47246	160536	6.74237e-06	51.2821
47248	160540	0.00199815	-35.2941
47250	160546	0.0316486	-19.7531
47253	160553	6.51286e-05	-38.5965
47254	160559	0.0125207	-31.1111
47261	160576	0.0415057	-24.4444
47263	160579	8.06166e-05	-36.3636
47270	160594	0.000580629	26.2626
47272	160600	0.0395753	25
47276	160606	0.0165871	-33.3333
47278	160608	0.00015184	-33.3333
47279	160615	0.00222426	-41.6667
47284	160638	2.6533e-06	-38.0952
47289	160649	0.031157	-25.4902
47290	160651	0.0011854	41.6667
47300	160669	0.00515532	-30
47305	160674	3.72204e-08	-40.7407
47309	160687	0.0169242	-19.697
47311	160689	0.00727977	-20
47316	160700	3.62553e-05	47.9167
47317	160701	0.000858111	28.7879
47321	160713	0.0462007	-27.7778
47330	160736	0.0001048	-33.3333
47332	160742	0.00015836	26.2626
47335	160747	0.0155134	25.641
47336	160748	1.28769e-05	-40
47339	160752	0.0371128	28.2051
47343	160758	1.72162e-05	-32.2222
47344	160759	0.0381933	-15.625
47345	160760	0.0271874	-16.1905
47349	160766	0.00151251	-41.6667
47350	160767	0.0042938	-33.3333
47351	160769	0.00559963	-33.3333
47354	160779	0.0210015	-17.1429
47358	160786	0.0399995	-27.7778
47359	160789	0.000321414	-42.8571
47360	160791	0.0281959	-23.5294
47362	160794	0.000496356	-29.3333
47363	160796	6.86888e-06	-34.7222
47366	160802	0.0342255	25
47370	160817	0.00262209	-33.3333
47372	160824	0.0293811	30.5556
47379	160849	5.305e-09	-40.9091
47383	160866	0.0159766	-33.3333
47384	160871	5.15162e-05	36.2319
47385	160872	1.35595e-06	-30.6306
47386	160873	2.22906e-10	-60
47387	160877	0.0309619	-23.3333
47390	160892	0.0424321	-26.1905
47391	160895	0.00357572	21.5054
47394	160901	0.0275709	-28.2051
47398	160907	0.00276993	35.5556
47403	160926	0.000213164	-44.4444
47405	160930	0.00185491	40
47407	160935	0.0125207	33.3333
47408	160936	0.0136967	-26.1905
47410	160943	1.38517e-08	46.3768
47419	160965	0.00298401	-38.8889
47423	160980	0.00126971	-37.7778
47426	160993	0.020825	22.807
47428	161005	0.00112707	-38.8889
47432	161017	2.55296e-05	-25
47433	161019	0.0278157	-25.4902
47438	161037	0.0011854	-41.6667
47440	161047	0.0310463	-25.4902
47452	161090	0.0471483	-23.5294
47453	161092	0.0112258	-25.7576
47456	161100	0.00107234	-20.2899
47457	161101	0.00204629	-21.5054
47461	161109	0.045783	-30
47463	161113	0.00109357	-33.3333
47464	161114	0.00171274	31.1111
47465	161120	0.0436326	-18.8406
47466	161121	0.0244859	-23.3333
47467	161125	0.0239885	-30.5556
47471	161134	0.00208834	-19.1667
47473	161145	0.00544992	-24.1379
47474	161147	0.0275709	28.2051
47475	161148	0.0399995	27.7778
47479	161159	0.00706699	-31.3725
47481	161163	0.000529583	-39.2157
47486	161172	0.00371143	35.8974
47488	161174	0.00269828	-28.3333
47489	161175	0.0384118	-21.4286
47496	161198	0.000456969	-38.8889
47503	161211	0.00204629	-21.5054
47504	161224	0.00181586	41.6667
47505	161227	0.0147461	-22.807
47506	161229	0.0310631	-17.3333
47512	161237	0.00355567	-35.7143
47516	161255	0.00336854	33.3333
47524	161276	0.0224267	-25.4902
47525	161279	0.0316536	25
47528	161289	0.0293811	-30.5556
47537	161310	0.00353514	23.6559
47541	161316	3.5046e-05	-28.7356
47544	161322	0.045783	-30
47545	161334	0.0481094	-17.3913
47547	161340	0.0012337	-28
47551	161351	2.45246e-10	-68.8889
47566	161388	0.043125	19.6078
47567	161389	0.0451972	-26.1905
47568	161391	1.47543e-05	-48.8889
47569	161393	6.13031e-07	-33.3333
47572	161399	0.0232579	28.5714
47575	161404	0.00539509	33.3333
47577	161407	0.00222426	-41.6667
47579	161412	0.0012337	28
47588	161436	7.46931e-05	-37.6812
47589	161437	2.48019e-07	-32.4324
47595	161448	0.00265574	-29.4118
47599	161456	0.0409896	30
47600	161457	4.9541e-05	-24.5098
47602	161463	0.000149791	-50
47603	161464	3.12819e-05	37.1795
47605	161469	0.0288463	-24.4444
47608	161472	0.0138274	33.3333
47610	161474	0.0467533	19.0476
47611	161475	4.73977e-05	-24.7619
47614	161480	0.0090935	-36.1111
47616	161493	0.00892962	-21.4286
47617	161494	0.0012881	-29.1667
47623	161502	0.000552817	41.6667
47630	161518	0.0057578	39.3939
47652	161569	0.00640536	-25.7576
47656	161583	0.0293811	-30.5556
47661	161594	0.0330027	-18.6667
47662	161595	0.0491015	30
47663	161596	0.0114238	30.5556
47664	161599	0.00272188	31.5789
47671	161615	0.00207595	37.7778
47673	161625	0.00648933	28.5714
47675	161627	0.0004119	44.4444
47679	161642	9.85841e-08	-35.1852
47680	161647	0.00321563	31.25
47683	161653	0.026305	-30.5556
47686	161657	0.0459779	-21.6667
47690	161667	0.0148985	30.5556
47693	161670	0.000605714	30.6667
47697	161675	0.0253414	25
47700	161691	4.97798e-05	52.7778
47704	161703	5.02731e-05	-39.3939
47707	161711	0.000232551	40.7407
47711	161721	0.0279275	-28.5714
47712	161725	0.00439509	33.3333
47716	161730	0.00992567	-36.3636
47720	161740	7.58891e-07	56.25
47722	161745	0.00627234	-27.7778
47727	161757	0.00392279	31.3725
47729	161762	0.00778808	-27.451
47733	161772	0.0399995	-27.7778
47735	161780	0.006731	36.1111
47737	161784	0.0288463	-30.5556
47740	161795	0.0299018	-25.4902
47743	161799	0.0333587	15
47749	161817	0.00019114	31.8182
47752	161821	1.03807e-05	-42.1053
47758	161848	0.0458006	-16.6667
47759	161853	0.0182165	-30.5556
47760	161855	3.54692e-06	-37.7778
47765	161874	0.0399995	-27.7778
47771	161893	2.75102e-05	27.9279
47773	161895	0.0001048	33.3333
47776	161898	0.0278863	-30.5556
47777	161899	0.0158472	-30.9524
47778	161900	0.00144633	33.3333
47779	161903	0.00296105	-33.3333
47780	161904	3.39841e-05	-47.619
47782	161908	0.00507532	29.8246
47783	161910	0.0116226	-26.6667
47786	161917	0.026741	-19.6078
47789	161923	7.77218e-05	-38.0952
47791	161925	0.0310539	-21.6667
47794	161929	9.3111e-05	-40
47797	161935	0.0141649	16.6667
47798	161936	7.9024e-05	-38.3333
47799	161938	0.0300257	-22.2222
47809	161959	0.000164109	-32
47812	161970	0.000371714	-31.8182
47813	161971	0.00175685	-28.7879
47815	161978	0.000267803	47.2222
47818	161983	0.0423735	-22.807
47825	161995	0.000133835	-40.3509
47827	162001	0.00933887	-26.6667
47835	162029	0.000598086	-31.4815
47839	162036	0.000352666	39.5833
47841	162040	0.0106329	28.5714
47845	162047	0.00118751	-37.2549
47847	162059	0.0127806	36.6667
47848	162060	0.00107691	39.3939
47853	162070	0.0004225	-36.8421
47856	162074	1.0857e-06	22.9167
47858	162077	0.0111173	21.5686
47861	162091	0.00281535	-23.6111
47864	162101	0.0267625	26.1905
47865	162102	0.0394262	-27.2727
47866	162106	0.00590007	-29.8246
47871	162124	0.00021565	-41.1765
47878	162144	0.000109948	-42.5926
47880	162150	0.00269828	-28.3333
47882	162157	0.000996328	41.0256
47889	162174	0.045783	30
47899	162196	0.00296009	35.4167
47900	162199	4.73773e-06	44.4444
47910	162219	0.0182165	30.5556
47914	162224	0.00301731	-20
47915	162225	0.0182376	30.7692
47922	162249	0.0482591	-27.7778
47928	162263	0.0161801	-28.5714
47929	162272	0.0491015	30
47931	162278	4.67562e-05	-30.3922
47933	162286	2.77633e-06	-39.5062
47934	162288	0.000115717	-39.2157
47939	162304	0.0371128	-28.2051
47942	162309	0.0103364	25.9259
47943	162315	4.2601e-06	-42.6667
47951	162332	0.0133943	-27.7778
47957	162348	1.41666e-05	-35.5556
47961	162356	0.00399508	-22.619
47963	162358	0.0272547	-18.6667
47968	162369	0.00276993	35.5556
47969	162370	0.0076228	24.2424
47975	162382	0.000167048	-35.1852
47977	162387	0.034515	30.303
47978	162390	0.00838306	36.1111
47979	162391	0.0491015	-27.7778
47982	162398	0.00314425	-28.8889
47985	162415	0.00222606	-35.2941
47986	162419	0.0459763	-23.5294
47988	162423	0.0199992	-25
47990	162429	8.91407e-05	-35.5556
47992	162436	0.0376633	-24.4444
47993	162438	0.000132652	41.6667
47994	162439	0.0258521	-27.7778
47996	162454	0.0129338	17.1717
48000	162460	0.00521702	-39.3939
48002	162464	0.012045	29.4118
48005	162468	0.00411976	28.0702
48008	162483	0.0132232	-17.5926
48010	162486	0.0440482	-22.2222
48011	162487	0.0365904	-24.0741
48013	162499	0.00457041	-28.3333
48014	162500	0.00733507	-28.3333
48016	162508	0.000521609	-35
48017	162510	0.026262	27.0833
48020	162520	0.00606528	-30.9524
48023	162525	0.0362608	28.2051
48027	162535	0.0268762	-20
48032	162557	0.0162746	27.0833
48033	162559	0.0004119	-44.4444
48043	162627	0.0424321	26.1905
48046	162636	9.80702e-05	-46.6667
48047	162646	0.0084792	28.3333
48059	162703	0.0103984	-25
48061	162729	0.00838306	-36.1111
48063	162740	0.00284491	-33.3333
48068	162775	0.0258521	-27.7778
48074	162859	0.0140001	-27.7778
48076	162870	0.0293811	-30.5556
48077	162871	0.026305	28.5714
48080	162887	0.0482591	27.7778
48081	162891	0.0491015	30
48082	162901	0.0399995	-27.7778
48089	162989	0.0275508	30.303
48090	162993	0.002391	38.4615
48093	163026	0.00211326	35.2941
48098	163074	0.0151247	-33.3333
48107	163174	0.00559963	-33.3333
48112	163223	0.0017511	28.8889
48115	163245	0.00307652	40
48124	163305	0.00532755	-31.4815
48142	163384	0.0122162	-21.1111
48146	163409	0.000778692	35.0877
48149	163427	0.00196148	-35.5556
48151	163431	0.00126971	-37.7778
48153	163442	0.00954623	-25.641
48154	163446	0.0199992	-17.5439
48155	163454	0.00392279	-35.5556
48157	163460	0.0362608	28.2051
48161	163521	2.59149e-08	53.0303
48163	163526	0.0086833	14.4444
48164	163529	0.000997948	46.6667
48165	163530	0.00561089	-40
48167	163541	0.0383457	-21.5686
48173	163573	0.0261684	-7.57576
48174	163585	3.69702e-09	-27.6923
48177	163592	0.00183553	-23.3333
48178	163594	9.19857e-06	-35.8974
48180	163600	0.000119874	36.2319
48183	163608	2.02678e-11	-34.4262
48185	163611	0.00050942	-24.6914
48186	163613	5.98538e-05	-20.6667
48187	163616	0.000133568	-26.8519
48193	163624	0.000539174	-28.9855
48196	163636	0.0036594	-23.6111
48197	163639	0.00298286	26.3889
48198	163642	0.0014135	-19.5652
48199	163646	0.00205116	-31.3725
48200	163649	0.0172383	-13.3333
48204	163661	0.0143121	-12.6984
48209	163674	3.60748e-05	-32.1839
48212	163677	0.000224899	-21.9858
48213	163679	1.4195e-05	-30.8333
48218	163690	5.8786e-06	-23.8095
48219	163693	6.0685e-09	-44.4444
48220	163694	1.08983e-05	-26.6667
48225	163702	0.00522902	-15.1515
48226	163703	0.00547749	22.2222
48227	163704	2.64133e-06	-26.0606
48229	163707	0.000188871	-34.8485
48230	163709	0.0204793	-12.1951
48231	163710	0.0247644	10.0775
48233	163713	0.0124962	-11.6667
48234	163717	0.0145133	14.5833
48237	163727	6.83316e-08	-41.6667
48238	163729	0.00217574	-20.9524
48239	163731	0.000625769	-38.8889
48242	163737	0.0365069	12.6126
48243	163742	0.011301	-24.2424
48245	163744	0.00958775	-24.6377
48249	163757	1.87952e-06	-41.6667
48250	163758	3.2035e-06	-28.2609
48251	163762	2.48967e-05	21.0145
48252	163763	0.00684114	26.3158
48253	163765	0.00419682	-16.6667
48256	163772	0.0167699	-17.7778
48258	163775	4.53263e-10	-35.461
48260	163779	0.0201938	23.8095
48263	163790	0.000383567	-29.8246
48268	163800	0.000785326	43.5897
48269	163802	6.00784e-07	-22.2222
48271	163807	0.0374698	-18.3333
48273	163810	0.00011421	19.3798
48274	163811	0.00011582	-31.1111
48275	163815	0.0125207	-15.3153
48277	163819	0.00047845	-21.7054
48280	163836	0.0103615	-33.3333
48284	163854	0.0014924	43.3333
48285	163860	0.0243746	-24.4444
48286	163862	0.00797362	30.5556
48288	163865	1.0983e-05	-33.3333
48290	163873	1.75645e-09	-34.058
48291	163874	1.0025e-05	-27.4074
48298	163893	0.00121787	16.2602
48302	163899	0.0182998	-16.6667
48304	163903	0.00404756	38.8889
48306	163907	0.000279386	-37.037
48313	163924	3.98084e-05	39.2157
48315	163927	0.00167764	-30.303
48327	163944	0.00778808	30.9524
48328	163946	0.0310631	17.3333
48329	163947	0.00176527	-33.3333
48332	163953	0.00740063	24
48333	163954	1.69719e-07	45.679
48335	163963	4.32662e-07	-36.036
48342	163975	0.000355411	-23.5294
48343	163979	0.00277473	30.7692
48344	163980	0.00104818	-19.7531
48345	163983	0.00824576	16.0494
48346	163984	0.00314425	28.8889
48348	163986	0.0011854	-41.6667
48354	163994	0.0309619	-23.3333
48358	164001	0.00539509	33.3333
48360	164003	2.73394e-05	-37.037
48363	164010	0.0246132	-22.7273
48364	164011	0.0283093	22.2222
48365	164014	0.00151251	-35.1852
48369	164019	0.0056254	-29.4118
48370	164021	0.0158472	15.873
48379	164035	0.000506957	-33.3333
48380	164036	0.000521609	35
48386	164044	0.0138629	24.0741
48389	164050	9.0178e-05	47.619
48395	164066	0.00412146	24.2424
48399	164083	0.000330004	-46.1538
48410	164106	0.00658174	-33.3333
48413	164117	0.00197654	-37.7778
48417	164131	0.00561089	-26.087
48420	164143	0.00098531	-40.4762
48426	164157	0.00204629	-21.5054
48435	164179	0.00507532	-35.7143
48437	164181	0.000408487	-38.8889
48441	164200	0.0239885	30.5556
48452	164234	0.0212183	-28.8889
48453	164236	0.00358503	-26.6667
48456	164244	0.0362608	28.2051
48461	164261	0.0212961	30.5556
48464	164287	0.026305	-23.3333
48466	164289	0.032155	-20
48467	164293	0.0184242	-21.2121
48469	164296	0.000834923	-19.697
48470	164299	0.00142005	-30.5556
48474	164312	0.0138629	-24.0741
48476	164316	0.0310631	-17.3333
48484	164334	0.0119438	-31.1111
48485	164336	0.00169359	-35.1852
48490	164357	0.000626172	-12.5604
48496	164371	0.00199815	-35.2941
48500	164388	0.0129338	33.3333
48503	164395	0.0119438	-23.3333
48504	164396	0.0462007	-27.7778
48506	164403	0.000354282	-17.8571
48507	164409	0.0221487	-25.9259
48510	164419	0.0242333	28.2051
48513	164432	0.0220409	21.6667
48514	164436	0.00519465	-35.7143
48519	164454	0.0149221	-27.7778
48522	164462	0.000121474	-25.2874
48528	164482	0.00240022	-38.0952
48530	164486	0.0440521	-26.1905
48531	164488	0.00402816	-33.3333
48533	164495	0.0132271	-26.6667
48535	164501	0.031157	-25.4902
48537	164506	0.002391	38.4615
48540	164515	0.0409896	30
48549	164542	0.00515532	-30
48551	164547	0.00706699	-33.3333
48552	164552	0.0269168	-19.7531
48554	164556	0.00858272	36.3636
48558	164565	0.0405085	25
48560	164570	0.0201016	27.7778
48562	164575	0.0104656	24.6377
48563	164580	0.000481811	-40.4762
48565	164583	0.00680286	-29.8246
48574	164610	0.000270726	41.1765
48576	164612	0.0334053	20.8333
48577	164613	3.74866e-06	-40.9091
48579	164625	0.00992567	-36.3636
48582	164636	0.000289282	-41.1765
48587	164649	0.0027222	-26.6667
48597	164789	8.00688e-05	-39.3939
48603	164868	0.00110566	28.3333
48607	164941	0.00034005	-47.2222
48612	165022	0.000300218	45.2381
48613	165023	0.00328275	-33.3333
48614	165024	0.00183872	42.4242
48615	165036	0.0482591	23.5294
48619	165049	0.0482591	27.7778
48621	165061	0.0482683	21.5686
48626	165155	0.0121326	33.3333
48629	165183	0.0199992	33.3333
48632	165190	0.0206712	23.3333
48633	165191	8.07384e-05	43.5897
48640	165245	0.0158472	30.9524
48650	165305	0.0195253	25
48653	165382	7.1985e-06	-27.381
48657	165397	0.00042064	33.3333
48659	165408	0.0482591	10.0775
48663	165432	0.0491015	-30
48669	165455	2.80732e-05	-34.5238
48672	165464	0.000830176	-37.037
48673	165465	0.00371143	35.8974
48675	165469	0.0176674	-28.8889
48676	165470	0.0409557	-22.2222
48677	165474	0.0048333	-35.7143
48679	165478	0.0209889	26.6667
48680	165484	0.017803	-17.2043
48681	165485	0.0245906	-24.0741
48682	165492	0.00726184	-33.3333
48683	165494	0.0482591	-23.5294
48685	165497	0.0199992	33.3333
48686	165500	0.000825282	-35
48692	165512	2.36195e-10	-51.7241
48693	165513	3.91143e-05	48.8889
48696	165519	1.20848e-07	-40.5797
48697	165520	0.0055916	-25.7576
48698	165522	0.0001048	33.3333
48699	165523	9.05312e-05	-34.6154
48700	165525	0.0351078	-14.6667
48702	165528	0.0357434	-27.7778
48707	165547	8.07999e-05	-34.6667
48713	165557	0.00050261	-42.2222
48714	165558	0.00458025	-29.4118
48719	165564	0.000173562	-28.5714
48721	165566	0.00773706	-28.3333
48723	165569	1.85762e-07	-41.9753
48727	165579	6.57411e-05	-41.6667
48729	165583	0.005989	-23.3333
48730	165584	0.0436094	16.6667
48733	165590	0.0252661	-19.0476
48736	165599	0.0090935	-33.3333
48737	165600	0.0042938	-18.1818
48739	165602	0.00946283	33.3333
48742	165606	1.72662e-06	-44.9275
48747	165619	1.47098e-10	26.8657
48749	165630	3.25766e-05	-40.9091
48750	165631	7.67488e-05	-25
48751	165636	0.000498173	-17.0543
48752	165638	0.00463585	20.4301
48753	165641	0.0247733	-15.4762
48758	165655	0.0031034	-17.1171
48759	165656	0.00423909	-21.875
48760	165661	0.00615211	18.6275
48763	165667	0.00053636	30.7692
48767	165673	0.0290011	-21.7391
48768	165675	2.3248e-08	-25
48770	165681	0.0204903	-14.6667
48775	165698	0.00726184	15.5039
48776	165700	6.31003e-05	31.3131
48782	165724	0.00592005	11.1111
48783	165728	2.78545e-07	24.6377
48784	165729	0.000532828	18.1818
48785	165739	0.0362608	28.2051
48786	165741	0.0182165	-25
48788	165746	0.00218059	-38.0952
48797	165761	0.00507532	35.7143
48801	165766	0.000322772	-33.3333
48809	165778	0.00442791	-38.8889
48810	165779	0.00355567	35.7143
48811	165780	0.016345	-30.9524
48814	165787	0.0466106	20.2899
48815	165788	0.00714108	-24.5614
48819	165794	3.64776e-06	-45.614
48820	165795	0.000592615	-36.8421
48824	165802	0.0189187	-28.8889
48827	165808	0.0105962	31.1111
48831	165817	0.00172827	-31.5789
48832	165818	0.0148985	-30.5556
48835	165824	0.000321414	-42.8571
48838	165827	4.9854e-08	-46.6667
48841	165831	0.00858953	-31.1111
48844	165836	0.000746827	-33.3333
48848	165845	9.46949e-05	42.8571
48850	165847	1.93457e-07	-56.8627
48853	165852	0.0140891	27.451
48854	165853	0.0145035	28.8889
48855	165854	0.0208802	-15.5556
48859	165860	0.000377547	-36.6667
48864	165865	0.006862	35.8974
48867	165870	0.0300004	-20.5128
48873	165880	0.00519465	-35.7143
48881	165890	9.03846e-05	-43.1373
48887	165903	0.00382984	-19.6581
48890	165911	0.00475718	-18.9189
48891	165912	0.000436901	35
48893	165914	0.0459779	21.6667
48895	165921	0.0451972	-26.1905
48896	165923	0.0108696	-29.4118
48904	165932	0.00030995	-26.0417
48907	165936	4.4647e-08	-36.7816
48912	165946	0.00838306	-36.1111
48913	165947	0.0119438	-31.1111
48916	165958	0.00439509	-23.1884
48917	165964	0.0187884	-24.2424
48924	165980	0.04799	-23.5294
48928	165986	0.0328297	-28.2051
48931	165990	0.0243746	-24.4444
48932	165991	3.65112e-07	-59.5238
48939	166007	0.00190797	-22.5225
48941	166009	0.00585988	-35.8974
48942	166010	0.000574722	-24.4444
48955	166040	0.00181586	35.7143
48959	166047	0.0482591	-27.7778
48961	166054	0.0056254	29.4118
48963	166058	0.00945025	-30.9524
48964	166060	0.0347791	-23.5294
48968	166067	0.00404756	38.8889
48969	166069	0.0117543	36.3636
48970	166070	0.0171061	-25
48971	166071	0.0279275	28.5714
48972	166073	0.0459763	-23.5294
48979	166084	0.00236841	-35.5556
48981	166087	0.00832026	-18.5185
48984	166097	0.000258029	-38.3333
48992	166107	0.0344061	-26.6667
48994	166114	0.00611805	-36.6667
48998	166125	0.00900727	-29.6296
49001	166135	0.00884553	-36.1111
49007	166146	0.0185253	23.3333
49009	166152	0.0227528	-20.3704
49012	166160	0.0393144	-15.5556
49014	166165	0.0316486	-22.2222
49021	166187	0.0019513	26.6667
49025	166193	0.0490432	25.641
49029	166199	0.0144115	27.7778
49030	166200	0.00585375	-28.0702
49031	166201	0.00563552	-25.4902
49033	166204	0.0143476	-22.6667
49034	166213	0.00126404	-38.0952
49038	166225	1.29043e-05	-33.3333
49039	166226	0.0239885	6.55738
49040	166229	0.00124107	-40.4762
49041	166230	2.71924e-05	-37.1795
49043	166233	0.000109105	-37.8788
49046	166236	0.0101951	-22.2222
49047	166239	1.10848e-05	28.0303
49048	166240	0.0279093	-19.697
49056	166259	0.0316104	-15.7407
49057	166260	2.7663e-07	-33.3333
49058	166261	4.79762e-07	-51.8519
49059	166264	1.29775e-17	-38.5057
49065	166271	0.0147025	-25
49068	166277	0.00561089	-26.087
49070	166280	5.37787e-07	-33.3333
49072	166282	0.000291555	-39.2157
49075	166289	0.00816392	-24
49080	166299	0.000464984	-26.0417
49081	166300	0.000991811	-21.1111
49082	166301	0.00168156	-21.3333
49086	166307	0.0300153	22.2222
49089	166310	5.53125e-06	-42.4242
49091	166316	0.0187775	-25.9259
49092	166317	4.01218e-06	50
49093	166319	0.00182748	-27.1605
49095	166321	0.000218348	-34.7826
49096	166323	0.0163544	-24.2424
49098	166325	0.00363856	-24.6914
49099	166326	7.65231e-05	-35.2941
49100	166328	7.94989e-05	-40
49106	166340	0.000598086	-39.2157
49107	166342	0.0221564	-22.2222
49108	166343	0.00300438	-21.2121
49112	166348	0.00297845	35.7143
49114	166350	0.00176322	-21.2121
49116	166357	0.000103361	-36.3636
49118	166359	2.31345e-05	-40.2778
49119	166362	1.61654e-11	-39.6825
49120	166363	9.84548e-05	-21.2963
49122	166366	0.000144958	33.3333
49123	166368	0.0187884	-21.6667
49124	166371	0.00276701	-25.3333
49125	166373	0.00572047	-24.1379
49127	166376	0.00296105	-33.3333
49128	166377	0.00893286	-27.7778
49129	166378	0.0179158	-20.5128
49134	166387	0.0155646	-21.6667
49137	166391	0.001273	-27.7778
49139	166393	7.65231e-05	-35.2941
49141	166397	5.00101e-09	-41.4414
49148	166412	4.97592e-07	-36.1905
49151	166415	0.00124107	-30.303
49155	166421	3.41683e-05	39.6825
49156	166422	0.0423735	22.807
49170	166438	0.0004225	-36.8421
49171	166442	0.0172429	-25.9259
49174	166448	4.20961e-11	-44.1441
49177	166453	0.00963688	-23.5294
49179	166457	0.000727068	-31.8182
49180	166458	0.00242787	30.1587
49188	166497	0.0471483	-23.5294
49189	166498	0.0010784	-37.2549
49192	166504	0.00451976	31.3725
49194	166515	1.01568e-05	-42.5926
49195	166519	0.0113868	-29.4118
49197	166522	0.00587782	-20
49201	166539	0.00499661	-28.0702
49209	166556	0.0371128	28.2051
49210	166558	0.00218996	30.5556
49211	166561	0.00563411	31.3725
49213	166563	7.14361e-07	52.9412
49215	166567	5.13718e-06	52.0833
49217	166577	6.89148e-10	30.6122
49220	166591	1.07358e-06	52.0833
49226	166629	0.000300218	45.2381
49227	166637	2.92743e-05	44.4444
49229	166648	0.0217663	30.7692
49230	166651	0.00299096	31.6667
49234	166665	0.00454452	25.641
49237	166670	1.1532e-05	49.0196
49239	166675	3.22861e-08	46.3768
49240	166693	0.00152914	35.5556
49241	166694	0.0100622	24.2424
49242	166695	0.0229047	25.9259
49245	166701	0.0491015	30
49246	166704	1.6202e-05	42.4242
49247	166705	0.00512994	31.3725
49250	166711	0.00011798	31.8841
49251	166713	0.000650717	42.8571
49253	166735	0.00272188	31.5789
49257	166764	0.00945025	30.9524
49258	166766	0.000529583	39.2157
49263	166778	0.00707	33.3333
49267	166794	4.97798e-05	52.7778
49269	166807	0.00191031	33.3333
49270	166810	0.000105314	40
49272	166821	0.000775669	37.037
49273	166826	0.0314446	23.5294
49275	166834	0.00175685	28.7879
49277	166838	5.99317e-05	35.8025
49279	166843	0.0221776	30.7692
49280	166844	0.00205942	41.6667
49285	166878	0.0129338	33.3333
49289	166914	0.0284908	30
49290	166931	3.88028e-07	44.0476
49291	166933	0.00948607	30.7692
49296	166959	3.10323e-05	35
49298	166963	0.00236256	38.8889
49299	166965	0.000232551	40.7407
49305	166983	0.0042938	26.3158
49307	166986	0.0195678	27.451
49308	166988	1.41432e-06	43.8596
49310	166990	0.0094024	-33.3333
49313	167006	0.0090935	24.5614
49318	167020	0.0154401	27.451
49320	167030	0.00250439	31.6667
49321	167031	0.00563411	31.3725
49322	167032	5.3967e-09	58.3333
49323	167039	0.00521702	39.3939
49324	167041	5.10537e-07	46.3768
49326	167049	0.034022	26.6667
49329	167057	0.0395972	30.303
49332	167075	0.0205821	28.2051
49336	167088	0.00745222	31.1111
49338	167091	7.36372e-05	40.7407
49340	167093	0.0482591	19.2982
49344	167101	0.00214956	43.3333
49346	167104	0.0462007	-17.5439
49348	167111	0.00593712	27.5362
49352	167117	0.00463585	38.8889
49353	167122	0.0159766	33.3333
49354	167123	3.71145e-06	36.5079
49355	167128	2.89955e-06	46.6667
49356	167131	0.000289535	38.5965
49359	167151	0.0010784	37.2549
49362	167169	6.00073e-06	42.029
49363	167176	0.00230224	24.5614
49368	167187	1.4195e-05	55.5556
49371	167196	0.0314446	23.5294
49372	167222	0.026305	30.5556
49374	167265	0.000244865	41.1765
49375	167268	0.048538	21.4286
49377	167276	0.0027931	38.4615
49379	167292	0.0267625	26.1905
49384	167408	0.00201388	25.4902
49385	167434	2.54333e-06	50
49386	167451	0.0401204	26.1905
49387	167452	3.083e-14	-70
49391	167501	0.00362043	28.9855
49398	167558	0.00273528	38.0952
49400	167571	0.00298401	38.8889
49401	167583	0.00884553	36.1111
49406	167652	0.00963688	-23.5294
49408	167655	0.00712777	-33.3333
49412	167661	0.0103682	25.4902
49413	167664	0.00405236	24.359
49414	167665	0.036117	19.2982
49415	167666	0.00858682	29.4118
49419	167671	0.00933887	-26.6667
49420	167672	2.96298e-05	-53.3333
49423	167682	0.0180608	26.3158
49424	167683	1.02352e-05	38.8889
49427	167688	0.0159766	-25
49430	167696	5.08857e-05	37.3333
49431	167697	0.0436094	-27.7778
49433	167700	0.0242901	13.8889
49435	167702	0.0165871	33.3333
49438	167705	0.0235013	33.3333
49439	167706	0.0014924	-43.3333
49440	167707	0.00585375	28.0702
49443	167714	8.6128e-06	37.5
49453	167727	0.0067747	31.3725
49458	167735	0.0129565	-22.2222
49459	167739	0.00126409	36.1111
49462	167745	0.00297261	29.6296
49463	167747	1.84205e-05	53.8462
49464	167748	0.0194692	18.5185
49471	167766	0.000474203	30.7692
49473	167768	0.00023597	30.1587
49474	167770	0.0436094	-27.7778
49475	167771	0.000515451	25.3333
49478	167775	0.000612204	-39.2157
49485	167793	1.97481e-05	33.3333
49489	167804	6.98392e-07	31.3131
49491	167808	0.00707	33.3333
49492	167812	0.00355567	-33.3333
49495	167821	0.0201016	27.7778
49496	167824	0.0491015	-26.6667
49497	167825	0.0202909	25.4902
49501	167832	0.00357572	38.8889
49503	167836	7.9024e-05	-38.3333
49506	167848	0.00238768	35.7143
49510	167861	3.34609e-06	39.7436
49511	167864	0.0307951	-24.0741
49514	167868	0.00706699	33.3333
49515	167870	0.00393185	31.4815
49517	167877	0.000276611	-34.8485
49518	167879	0.0310463	-25.4902
49523	167894	0.00735398	27.0833
49525	167900	0.00967209	-23.3333
49534	167919	0.006862	33.3333
49536	167921	8.81096e-05	46.6667
49538	167926	0.0199992	33.3333
49543	167935	0.0104706	-23.4568
49544	167937	0.031157	-25.4902
49547	167942	7.06367e-06	34.4444
49551	167968	0.0127806	36.6667
49554	167977	0.0106763	21.3333
49555	167980	0.0076502	-36.1111
49559	167986	0.0387464	17.4603
49563	167996	0.00180366	-28.0702
49564	167997	0.00268216	29.1667
49565	167998	0.0275709	28.2051
49569	168006	0.0189154	16.6667
49570	168009	0.0288463	24.0741
49577	168027	0.00236256	-38.8889
49579	168032	0.000363591	-46.1538
49582	168041	1.23765e-06	-36.1905
49592	168061	2.34118e-08	-34.1463
49597	168070	0.00451976	-31.3725
49601	168075	0.0198234	20.6349
49607	168084	0.0417961	-13.8889
49608	168085	0.00819905	-26.087
49609	168086	0.00226938	-29.6296
49614	168096	2.99927e-06	-33.3333
49616	168101	4.30045e-07	-47.8261
49617	168104	0.00680855	-27.2727
49618	168105	0.00102478	-35.2941
49619	168109	0.0370445	30.303
49626	168133	0.0239885	-30.5556
49627	168135	0.0036749	-35.5556
49629	168141	0.026305	-30.5556
49634	168148	0.0482591	27.7778
49636	168154	8.13883e-07	-36.1905
49640	168164	0.00127625	-35.1852
49642	168169	0.000208774	42.2222
49645	168179	1.43522e-08	27.381
49646	168180	0.0207923	-22.2222
49653	168193	0.0125207	33.3333
49660	168210	0.00911686	26.087
49668	168227	1.92932e-05	-24.8062
49670	168303	0.00018364	-23.1884
49673	168334	0.000876877	-44.4444
49674	168335	0.00507532	35.7143
49675	168336	0.045783	-30
49677	168340	0.0180608	-33.3333
49683	168355	0.0399995	27.7778
49694	168388	0.00383842	-35.5556
49697	168402	0.0191615	-25
49703	168435	0.00449336	-35.7143
49713	168473	0.0446068	-23.5294
49719	168488	0.00992567	36.3636
49721	168498	0.000367633	-31.1111
49723	168502	0.00640536	-25.7576
49724	168505	0.0159458	-23.1884
49726	168513	0.0436685	-18.6667
49727	168516	0.000555458	-32
49728	168517	0.00249289	19.697
49729	168518	0.000321414	-21.0526
49730	168519	0.00353611	-27.5362
49733	168526	0.00276399	-20.2899
49734	168527	0.00475529	-25.7576
49735	168528	0.000490602	-42.8571
49737	168533	0.0330924	18.3908
49740	168537	0.000289535	-21.4815
49741	168541	0.000877856	-24.6377
49743	168546	0.0146212	-21.7391
49747	168552	0.0279511	-24.5614
49748	168555	0.000598086	-31.4815
49749	168556	3.26712e-06	-37.5
49750	168557	9.29e-05	-33.3333
49751	168560	0.000924441	-14.4928
49753	168562	0.0251588	-11.1111
49755	168564	4.7309e-06	-42.029
49756	168565	0.0275096	-22.7273
49757	168566	6.75622e-05	-32.0988
49758	168567	1.28245e-07	-48.4848
49759	168570	0.0155646	21.6667
49760	168571	0.00457041	-18.6047
49761	168573	0.0158657	-22.2222
49762	168576	0.0101951	-22.2222
49763	168580	0.000405114	-29.4872
49765	168587	0.0165747	-20
49766	168588	0.00712777	-33.3333
49768	168590	2.50801e-05	-31.0345
49769	168592	0.0199814	-28.8889
49770	168593	1.27904e-08	-56.1404
49771	168594	4.73773e-06	-44.4444
49772	168598	0.0206378	-25
49773	168599	0.000594317	-31.9444
49774	168601	0.00962619	25
49775	168602	2.86218e-05	-43.8596
49778	168610	0.000151465	28.9855
49779	168611	0.0308796	13.7255
49781	168616	4.33917e-06	-28.8288
49783	168619	0.00151195	-25.641
49793	168639	0.00883742	-24.2424
49795	168641	0.00260993	-25.9259
49797	168645	8.22072e-05	-30.4348
49799	168647	0.0063798	23.8095
49800	168648	9.9096e-07	-38.5417
49803	168652	6.36703e-05	-28.7879
49808	168659	0.045783	-30
49809	168662	0.0363317	-20.8333
49810	168663	0.00439509	-30.9524
49811	168664	0.00353611	-15.6863
49817	168673	0.0344141	22.2222
49820	168677	3.75215e-05	-34.4828
49821	168680	4.55481e-05	-37.3333
49823	168682	1.39237e-05	-37.6812
49825	168686	0.00955096	23.0769
49828	168690	0.000131228	-20.8333
49834	168697	9.71613e-06	-39.5062
49835	168698	0.0436094	-27.7778
49837	168700	5.9534e-05	-25.7143
49838	168701	0.0345406	-20.3704
49851	168779	0.000897705	30
49852	168785	0.00355567	-35.7143
49857	168795	0.00218996	35.2941
49858	168801	0.000816141	-25.8065
49860	168805	1.62326e-07	-31.6667
49861	168806	0.0209889	26.6667
49864	168819	1.68544e-05	25.7143
49865	168820	0.000153021	45.2381
49866	168826	0.0323774	-21.2121
49871	168838	0.00941317	-27.451
49875	168843	0.0198894	-30.7692
49885	168876	0.0482591	27.7778
49888	168884	0.000330004	-38.8889
49891	168891	0.000227309	-38.5965
49895	168940	0.00404756	35.7143
49898	168962	0.0444934	16.6667
49899	168968	7.46931e-05	45.2381
49904	168981	0.0314446	23.5294
49914	169004	0.00940302	26.1905
49916	169011	0.0125908	-30.9524
49918	169013	0.0314446	-22.807
49919	169015	0.0347791	-28.2051
49925	169025	9.35347e-06	-32.2917
49928	169031	0.00945025	-30.9524
49931	169036	0.026305	-33.3333
49933	169038	0.000267803	-47.2222
49934	169039	9.62569e-06	53.8462
49938	169049	8.0564e-07	-49.0196
49942	169055	0.0316486	-22.2222
49953	169076	0.0108729	18.0556
49958	169083	0.0142929	17.7083
49961	169087	0.0284908	30
49963	169094	0.00218996	-35.2941
49965	169096	0.0259144	26.6667
49974	169114	0.0165871	24.0741
49979	169122	0.0106329	28.0702
49985	169133	0.000467841	-38.8889
49989	169145	0.00165185	28.9855
50004	169177	0.00669477	-29.4118
50005	169178	0.034022	-18.5185
50009	169192	2.94921e-06	-45.4545
50010	169193	0.000799048	-37.2549
50018	169217	0.00107177	-27.2727
50020	169220	0.00525313	-23.3333
50022	169224	0.0449622	24.4444
50028	169247	7.48847e-06	48.1481
50033	169283	0.00726184	33.3333
50038	169313	2.68194e-05	29.3333
50043	169381	0.00145696	22.2222
50046	169384	3.52283e-05	34.8485
50047	169385	0.000226799	36.2319
50052	169390	4.49857e-05	-48.8889
50059	169407	0.000121474	40.7407
50061	169410	0.0277298	21.0526
50064	169416	0.00098946	-24.5098
50065	169419	0.00858272	36.3636
50073	169428	0.000816141	-37.7778
50074	169429	0.00565235	-36.1111
50075	169430	2.85501e-06	-39.2857
50077	169434	0.0042938	33.3333
50078	169436	1.25109e-05	-37.5
50080	169438	0.00864746	-33.3333
50093	169458	0.00961635	-31.1111
50095	169461	0.0331903	-26.6667
50096	169465	0.00214956	-43.3333
50102	169471	0.00500791	-25.9259
50106	169479	0.0161801	28.5714
50111	169490	0.00181586	-21.8391
50122	169514	0.00565235	-36.1111
50124	169517	0.00134994	-31.8182
50125	169518	0.00218996	-35.2941
50129	169525	0.00627029	-31.1111
50130	169526	0.0314446	27.2727
50134	169539	0.000271992	-42.2222
50137	169543	0.00357572	38.8889
50139	169545	8.12527e-06	-33.3333
50141	169547	0.000192423	-36.6667
50142	169548	0.0477716	-24.4444
50143	169549	0.000172614	-41.0256
50146	169554	0.000150245	-33.3333
50147	169555	0.0383457	-21.5686
50148	169556	0.000521609	-35
50150	169560	0.0210912	-28.8889
50151	169561	0.0103364	-22.2222
50159	169574	0.0307951	27.7778
50160	169575	0.000192423	48.4848
50162	169583	0.0149221	-27.7778
50166	169598	0.0427177	-23.5294
50175	169721	0.0494897	-18.8406
50176	169722	0.00359119	-29.4118
50178	169728	0.00617303	-21.7949
50179	169735	0.0366595	23.8095
50182	169745	0.0100622	-24.2424
50183	169749	0.0323128	14.5299
50186	169757	4.54496e-07	-51.6667
50187	169759	0.0482591	19.2982
50189	169765	0.00801134	22.6667
50193	169785	0.0165341	-21.7391
50196	169790	0.00307652	40
50198	169793	0.00107153	-33.3333
50200	169795	0.00640689	-24.2424
50201	169796	5.68134e-05	-16.0494
50205	169806	0.0107588	-28.8889
50206	169807	0.00886799	-25
50209	169812	0.000912074	42.4242
50210	169815	0.0182165	30.5556
50211	169822	1.53953e-05	38.0952
50212	169824	0.00451976	-31.3725
50213	169825	0.0217663	21.5686
50221	169855	0.0259144	-23.3333
50228	169865	0.00388676	-13.3333
50232	169870	0.00136728	25
50233	169871	5.02731e-05	-35.8974
50235	169876	0.0202909	25.4902
50236	169877	0.00450447	39.3939
50237	169878	0.0442974	-16.6667
50241	169886	0.00250041	33.3333
50242	169887	0.00479601	30.7692
50244	169895	0.00126845	17.1717
50245	169896	0.000263928	-44.4444
50247	169898	0.00884553	29.6296
50249	169903	0.0409896	30
50252	169911	0.0264168	22.2222
50254	169913	0.000218348	34.7826
50258	169918	0.00586397	28.5714
50260	169923	0.0379021	-26.6667
50261	169924	0.00407868	-31.25
50264	169929	0.00318057	26.087
50268	169938	0.0175224	-22.6667
50270	169944	0.0476227	16.6667
50272	169947	0.00579781	-28.3333
50274	169949	0.0436138	-21.5686
50275	169951	5.60888e-07	-36.4583
50281	169989	0.0282294	-21.6667
50284	170045	0.000814145	33.3333
50286	170066	0.00601174	-27.2727
50290	170141	0.0100586	33.3333
50293	170192	0.0176346	-27.451
50296	170199	0.00211326	-35.2941
50306	170218	6.24523e-07	53.7037
50313	170252	0.0459763	23.5294
50317	170259	0.0275368	24.2424
50322	170272	0.0342245	-25
50324	170275	0.000106524	43.1373
50325	170276	0.00706699	-33.3333
50327	170278	0.0125207	-33.3333
50331	170291	2.059e-07	55.5556
50337	170309	0.0279782	25.641
50338	170312	0.00355567	38.4615
50342	170332	0.0459779	-21.6667
50343	170333	0.0303332	-26.6667
50345	170341	3.96152e-05	30
50354	170379	0.0364067	13.5802
50357	170384	2.21173e-06	-28.1046
50361	170388	7.27447e-05	-32.2917
50363	170393	0.0202909	25.4902
50364	170395	4.24529e-05	-23.5772
50365	170399	0.0130941	30.303
50366	170402	0.0101692	23.8095
50369	170410	0.0394262	27.2727
50372	170419	5.2855e-06	-30.1587
50374	170421	0.00629128	-22.9885
50378	170427	4.50286e-05	51.2821
50380	170431	3.31696e-05	-29.7297
50381	170436	0.000120077	46.1538
50385	170442	0.000520364	-36.6667
50390	170453	0.0083744	33.3333
50391	170454	0.00207286	35.8974
50399	170470	0.0165341	21.7391
50400	170480	0.0205821	28.2051
50401	170482	0.00181586	-18.1818
50402	170484	1.081e-06	56.4103
50404	170492	0.0374209	26.1905
50405	170493	0.0436094	-27.7778
50410	170530	0.0111452	-30.9524
50414	170556	0.00164593	29.6296
50415	170557	0.006862	-33.3333
50419	170571	0.0144115	-27.7778
50423	170587	0.0487274	-21.6667
50424	170590	0.00382426	-31.1111
50427	170601	0.0147633	-26.6667
50428	170605	0.0100586	33.3333
50431	170612	0.0351261	30
50436	170618	0.0076502	-36.1111
50441	170643	0.0374209	26.1905
50443	170659	0.0307951	-27.7778
50444	170667	3.39841e-05	-47.619
50445	170671	0.000161143	-44.4444
50448	170680	0.0253414	-25
50459	170717	0.0318722	-26.6667
50462	170723	0.0376633	-24.4444
50464	170731	0.00404756	-38.8889
50465	170734	0.0424321	26.1905
50469	170748	9.80465e-05	-35
50476	170774	6.15043e-07	-44
50480	170794	0.00590007	29.8246
50481	170799	0.0158472	-30.9524
50482	170804	0.0430893	-25
50484	170810	0.034022	-26.6667
50487	170818	0.0042938	26.3158
50490	170830	0.021359	33.3333
50495	170843	1.12657e-05	52.7778
50498	170850	0.00273528	38.0952
50500	170857	0.00563552	-25.4902
50503	170863	0.0482591	27.7778
50506	170872	1.07211e-07	-54.386
50507	170876	0.0144449	27.7778
50510	170890	0.00299096	-31.6667
50517	170911	0.0194514	24.0741
50518	170915	0.0316739	-18.5185
50519	170920	0.000105314	48.4848
50520	170931	0.000824425	40.4762
50522	170948	0.0116226	-26.6667
50529	170963	0.00128773	-31.8841
50539	170990	0.00359018	30.1587
50546	171009	0.0119438	-31.1111
50548	171012	0.000432514	-35.2941
50549	171013	0.0331903	-26.6667
50550	171014	0.026305	-30.5556
50552	171018	0.000664282	-40
50553	171024	0.00522902	-35.8974
50556	171027	0.04799	-23.5294
50559	171043	0.000244865	-41.1765
50561	171047	0.0033606	33.3333
50562	171049	0.00123438	-31.8182
50569	171076	0.00669832	-40
50570	171078	0.0165871	33.3333
50575	171090	0.00355567	-38.4615
50577	171093	8.12527e-06	-33.3333
50578	171094	2.79612e-06	-42.4242
50581	171097	0.0189187	-28.8889
50582	171099	0.0165871	-30.9524
50584	171101	0.00712777	-33.3333
50587	171109	0.045783	-30
50589	171120	0.0362608	28.2051
50591	171126	0.00010721	-47.619
50593	171137	0.0416922	-18.75
50594	171140	0.00457041	-28.3333
50595	171142	0.00992567	-36.3636
50596	171147	0.0278157	-25.4902
50603	171169	0.000109105	-37.8788
50605	171174	0.0275368	24.2424
50607	171182	0.0314446	23.5294
50608	171183	5.90188e-05	-33.3333
50613	171195	0.00650261	-31.3725
50620	171210	0.0155664	29.1667
50623	171213	1.00765e-05	-35.5556
50629	171235	0.00307652	40
50631	171238	0.0459763	23.5294
50633	171257	0.0143272	-30.7692
50634	171259	0.00188586	-28
50637	171277	0.026305	-26.6667
50642	171292	0.031157	-30.303
50648	171309	0.000385267	-43.3333
50658	171347	0.00954623	-25.641
50660	171352	0.0165871	-30.9524
50661	171356	0.026305	-18.8889
50663	171364	0.00849565	-25.9259
50664	171366	3.60701e-05	-40.4762
50665	171370	7.86109e-09	-45.977
50666	171384	0.000371714	-31.8182
50669	171402	0.0141167	27.0833
50675	171428	0.0190971	-27.451
50677	171430	0.0371128	-28.2051
50680	171435	0.0011282	-31.6667
50685	171452	0.0293811	30.5556
50686	171454	0.0199992	33.3333
50689	171459	1.6603e-06	-38.6667
50703	171522	2.84583e-05	39.3939
50705	171525	0.0491015	-26.6667
50709	171529	0.0148727	-17.3333
50716	171561	0.0179158	-26.6667
50718	171572	0.0491015	-26.6667
50719	171573	0.0032919	-28.0702
50720	171574	0.00679507	25
50722	171579	0.00100985	-40
50723	171580	0.0364699	-23.0769
50725	171585	0.0221776	-30.7692
50726	171588	2.51665e-06	-26.0417
50729	171591	0.0165871	-33.3333
50737	171608	0.0288463	-30.5556
50740	171614	0.000289282	34.9206
50741	171615	0.0448075	25.641
50742	171616	0.00521144	-28.3333
50743	171617	0.00222606	-36.1111
50746	171626	2.75301e-06	53.8462
50748	171631	1.44944e-08	-38.7387
50750	171648	0.0102126	-29.4118
50752	171650	0.0284753	-26.6667
50759	171676	0.00641769	28.5714
50760	171687	5.55445e-05	-42.2222
50765	171698	4.23017e-07	-39.5833
50767	171701	0.0371128	28.2051
50769	171704	0.0237693	-26.6667
50775	171723	0.0234818	25.9259
50777	171726	0.0275508	-30.303
50778	171735	0.0179158	-20.5128
50779	171751	0.0357434	-27.7778
50784	171758	0.0110889	-27.451
50787	171763	0.000489489	-30.303
50788	171764	0.0187775	-25.9259
50793	171774	3.32984e-05	-41.6667
50797	171779	0.00611805	-31.3725
50798	171781	0.0274152	-28.5714
50804	171791	0.0130941	30.303
50806	171799	0.0182165	-25
50807	171800	0.0151247	33.3333
50814	171816	0.00276993	-39.3939
50815	171817	0.00236256	-38.8889
50817	171826	0.00515532	-30
50819	171830	0.000208079	-32
50824	171838	0.000471878	-23.6842
50828	171846	0.0138274	-33.3333
50831	171852	0.00565235	-36.1111
50835	171860	0.00706699	-31.3725
50842	171892	2.01824e-05	-41.6667
50843	171897	0.00404756	-33.3333
50846	171904	5.63474e-05	43.1373
50847	171905	0.0288463	-30.5556
50849	171911	0.0116908	-33.3333
50851	171919	0.000550885	-34.8485
50853	171931	0.0113627	31.1111
50854	171934	0.0144217	-36.6667
50856	171936	0.0379893	20
50857	171939	0.00357572	-38.8889
50860	171944	0.000540882	-30.4348
50862	171952	0.0288463	-30.5556
50871	171981	0.0343273	-21.2121
50874	171988	0.026305	-33.3333
50876	171991	3.5046e-05	-45.098
50877	171995	4.56891e-08	-38.8889
50878	172000	0.0288463	-23.3333
50879	172002	0.000723171	-26.3889
50880	172005	0.00242196	-23.3333
50881	172009	0.0165871	-33.3333
50882	172012	0.00450447	-35.8974
50883	172013	0.0123114	-31.1111
50884	172014	0.0168047	21.3333
50887	172022	0.0288463	25.4902
50888	172026	0.0251307	-17.9487
50892	172032	0.0113627	31.1111
50894	172036	4.32854e-05	-36.3636
50897	172041	0.0459763	-23.0769
50899	172047	0.00205494	-33.3333
50900	172049	0.0424321	19.2982
50902	172059	0.00427449	-20.9877
50904	172065	0.0033968	38.4615
50907	172074	0.00462971	16.1616
50910	172079	0.0364699	23.0769
50913	172089	0.0024829	-25.7576
50915	172092	0.0067747	-31.3725
50927	172127	0.0394262	-27.2727
50928	172128	5.14416e-05	-33.3333
50929	172130	0.0284753	-26.6667
50930	172131	0.0221564	-22.2222
50932	172134	0.016881	-20.3704
50933	172136	0.000116961	40
50938	172142	0.00450918	36.1111
50939	172145	0.000441124	33.3333
50940	172149	0.0127806	26.6667
50941	172150	0.00230057	23.6559
50945	172168	0.0374209	26.1905
50955	172184	0.037531	-22.2222
50957	172188	0.0235492	-21.2121
50962	172197	0.0198131	-27.451
50963	172202	0.000363591	46.1538
50966	172211	0.00706699	-33.3333
50971	172219	0.0316486	22.2222
50974	172226	0.00488883	-16.6667
50980	172233	0.000727068	-31.8182
50981	172240	1.44462e-05	-51.1111
50982	172242	0.00450918	-27.2727
50984	172251	9.95685e-08	-42.4242
50985	172252	0.0145664	-24.2424
50992	172281	0.00218996	-35.2941
50993	172283	0.000145021	-33.3333
50994	172289	0.0181207	26.1905
50998	172293	0.0310463	-25.4902
51000	172297	0.0491015	-27.7778
51003	172306	7.48847e-06	48.1481
51005	172309	0.00183872	-42.4242
51007	172313	0.00639417	-33.3333
51012	172321	1.92932e-05	-52.381
51015	172328	0.012526	-25.7576
51017	172331	0.000516094	-23.9583
51018	172336	0.000858879	-27.381
51019	172338	0.0281601	-24.5614
51021	172341	8.29314e-07	-43.4783
51022	172342	0.00188419	27.0833
51024	172346	0.0151247	-33.3333
51027	172353	0.000480341	-42.2222
51028	172354	0.00172509	-41.0256
51031	172362	0.000935446	-33.3333
51033	172365	5.07299e-05	-34.7826
51036	172371	0.0090935	-33.3333
51042	172382	0.0351217	-24.0741
51043	172384	0.000824425	40.4762
51046	172398	0.00298401	38.8889
51047	172400	0.00497422	-33.3333
51052	172410	1.08187e-08	-45.3333
51053	172413	0.0274152	-28.5714
51058	172424	0.0199814	-28.8889
51064	172433	0.0369038	-24.0741
51072	172455	0.00404756	38.8889
51079	172472	6.07485e-05	-42.5926
51083	172481	0.034022	26.6667
51089	172489	0.0123114	-31.1111
51104	172537	0.0125207	-33.3333
51105	172548	0.0052915	-24.6914
51106	172550	0.0310463	-25.4902
51107	172551	0.000574722	-44.4444
51108	172552	0.0217663	30.7692
51109	172561	0.0125908	-30.9524
51110	172566	0.0165871	33.3333
51114	172570	0.0258521	20.8333
51127	172598	0.00638315	-35.8974
51128	172600	0.0462613	27.2727
51131	172607	0.0462007	-13.9785
51134	172615	0.0258534	-13.0435
51135	172618	0.000363591	-28.5714
51138	172625	0.0057578	39.3939
51150	172653	0.00205942	41.6667
51152	172659	9.03824e-06	-30.6306
51153	172669	0.000286203	38.8889
51154	172671	0.045783	30
51157	172678	0.00432606	31.4815
51159	172682	0.0180608	33.3333
51163	172741	5.1018e-05	-34.6667
51169	172796	3.30294e-05	46.6667
51173	172814	0.0105962	-31.1111
51181	172889	0.0494897	-27.7778
51184	172896	1.27299e-06	-45.4545
51185	172907	0.00884553	36.1111
51189	172949	0.0126265	-28.8889
51191	172979	0.0343273	-21.2121
51192	172980	5.22111e-05	-50
51193	172981	0.000228438	-39.2157
51194	172987	0.00218059	-38.0952
51195	173000	0.0118112	-27.7778
51199	173042	5.35334e-05	-44.4444
51200	173047	0.00539509	33.3333
51203	173068	0.0129338	33.3333
51207	173115	0.00100475	37.5
51208	173117	0.000139522	38.0952
51212	173182	6.53659e-09	24.4048
51215	173205	2.96612e-05	35.6322
51216	173213	0.00404756	29.8246
51219	173231	3.94961e-05	50
51225	173253	0.0126265	-33.3333
51226	173262	0.0090935	-36.1111
51228	173267	0.0373009	17.5439
51231	173285	0.0409896	30
51233	173303	0.0112143	29.1667
51234	173317	0.0221409	9.60452
51236	173327	0.000480341	-29.7619
51237	173354	0.0127806	36.6667
51241	173375	0.0176674	28.8889
51242	173376	0.00992567	36.3636
51246	173399	0.006731	36.1111
51247	173405	0.0462007	27.7778
51250	173438	0.0275508	30.303
51252	173450	0.0176346	27.451
51253	173451	0.00124107	40.4762
51255	173457	0.0370445	30.303
51256	173463	0.0384118	-21.4286
51264	173490	0.0268762	-20
51265	173491	0.000383567	-29.8246
51269	173496	0.0482591	27.7778
51270	173499	0.000521609	-35
51271	173507	2.3481e-07	32.381
51272	173512	0.000429099	-25.9259
51273	173513	0.0491015	30
51277	173520	0.0371128	-28.2051
51279	173527	0.0440521	-26.1905
51280	173536	0.000904222	-37.2549
51281	173541	0.0370445	-16.6667
51284	173550	0.0033968	38.4615
51288	173574	0.045783	30
51289	173578	0.00669477	-29.4118
51296	173638	1.12657e-05	-52.7778
51297	173656	0.00411064	-22.9167
51300	173663	0.002811	31.6667
51305	173693	0.034515	30.303
51314	173725	0.00451976	-31.3725
51318	173746	0.0288101	-22.2222
51321	173753	0.0409896	-30
51324	173758	0.0130941	30.303
51325	173775	0.00402816	33.3333
51329	173804	0.045783	-26.1905
51338	173816	0.00392294	33.3333
51339	173822	0.00016721	39.2157
51340	173826	0.0357434	-27.7778
51341	173844	0.00669832	-40
51344	173871	1.90968e-06	-55.5556
51351	173913	0.000453592	-25.5556
51354	173924	0.00561089	26.1905
51357	173929	1.14117e-05	-28.7356
51359	173935	0.0491015	-27.7778
51361	173941	0.0076502	-36.1111
51363	173947	0.0326699	19.0476
51366	173963	0.021359	33.3333
51368	173977	0.0151247	33.3333
51370	173982	0.00196148	-35.5556
51374	173991	0.0090935	-33.3333
51376	173996	0.0477716	-24.4444
51381	174010	0.000270726	-41.1765
51382	174016	0.000409639	-30.7692
51384	174019	0.0430893	-25
51386	174024	0.026305	-28.5714
51388	174033	0.0493252	-19.697
51394	174065	0.0490009	22.9167
51398	174073	0.0370445	-30.303
51400	174081	1.05902e-07	-46.9697
51401	174082	0.00238768	-35.7143
51403	174086	0.0090935	33.3333
51406	174095	2.41262e-05	-34.6154
51407	174100	0.00382426	31.1111
51410	174108	0.00205116	-31.3725
51411	174109	6.64199e-08	-46.9136
51414	174135	0.00016721	-39.2157
51415	174136	0.010857	-27.7778
51419	174160	0.00439509	-40
51421	174227	0.00727977	20
51426	174255	0.0241994	18.6667
51429	174259	0.0232579	-28.5714
51430	174262	3.87631e-05	-35.7143
51433	174268	0.0209386	-23.5294
51438	174277	0.000189652	47.2222
51444	174299	0.0217663	30.7692
51446	174309	0.006731	-28.8889
51448	174319	0.00131459	-25
51449	174320	0.0459303	23.3333
51450	174323	6.24545e-11	-32.3232
51453	174336	0.0123114	26.6667
51454	174340	0.0150439	29.1667
51456	174345	0.000227309	-37.2549
51463	174360	0.0374209	-26.1905
51464	174367	0.0033968	-38.4615
51472	174394	0.00078742	33.3333
51473	174396	0.00285508	-28.9855
51478	174417	0.00297261	29.6296
51481	174441	0.000902697	-33.3333
51485	174457	0.045783	-30
51486	174458	5.05148e-06	-27.2727
51487	174459	0.0127806	-26.6667
51488	174466	0.0264875	-9.80392
51489	174467	8.24785e-13	-42.8571
51490	174468	0.0140001	-27.7778
51491	174479	4.80243e-05	-34.4444
51493	174482	0.000912074	42.4242
51499	174498	0.0376633	-23.5294
51500	174502	1.54833e-05	-34.375
51502	174506	4.56056e-05	-38.8889
51508	174531	0.00942188	-29.4118
51511	174540	0.000552817	-41.6667
51514	174560	0.00297845	35.7143
51515	174568	0.000276221	-33.3333
51516	174588	0.0147814	-18.8889
51519	174595	1.03247e-08	-34.375
51526	174635	0.0189187	-28.8889
51531	174700	2.84583e-05	-39.3939
51532	174708	0.00228102	-25.3333
51533	174715	0.0148985	30.5556
51535	174769	0.0140001	-27.7778
51539	174809	1.53932e-05	-37.037
51542	174823	0.00136728	-42.4242
51547	174845	0.0235013	-33.3333
51552	174860	0.0310631	-17.3333
51555	174878	0.00298401	-38.8889
51557	174891	0.0159766	33.3333
51559	174908	0.00121787	30
51566	174923	2.96612e-05	35.6322
51568	174925	7.77534e-06	-33.3333
51570	174930	0.000393377	42.2222
51572	174932	0.000521609	35.1852
51580	174942	0.0012814	-26.3158
51582	174945	7.82985e-05	37.5
51583	174948	0.0102082	15.7895
51585	174950	0.0237693	-26.6667
51587	174952	0.0367819	11.5942
51588	174953	0.000401301	-34.7826
51590	174960	0.0176346	-27.451
51594	174966	0.0131299	-13.3333
51597	174969	0.0365904	24.0741
51599	174971	0.000159975	32.0988
51600	174973	0.0210912	-20.5128
51601	174974	0.022306	-24.5614
51602	174977	0.000161345	20.9524
51604	174979	0.0143314	16.129
51606	174983	9.78032e-07	50
51610	174990	0.0187327	-20
51611	174993	0.0004225	36.8421
51613	174998	0.0163544	24.2424
51616	175005	0.0106747	21.0526
51617	175007	0.00326037	-25.3333
51618	175008	0.0245906	-24.0741
51621	175011	0.00302078	26.6667
51622	175013	0.00623462	-21.2121
51623	175015	2.72557e-08	45.2381
51627	175019	0.00521702	-28.2051
51630	175022	0.00706699	-21.7391
51632	175025	0.00251527	22.7273
51635	175030	2.37054e-05	-37.3333
51639	175035	3.3866e-05	-34.7826
51640	175037	0.00868887	-22.619
51642	175042	0.00278183	22.9167
51647	175050	0.00383086	26.9231
51648	175051	0.00109106	29.6296
51649	175052	1.54879e-09	40.9524
51650	175053	0.000830176	30.4348
51651	175054	0.000834459	33.3333
51655	175060	0.0121728	23.1884
51667	175085	0.00222606	-25
51668	175086	0.00718216	18.3908
51670	175089	1.29779e-08	43.8095
51672	175099	0.000314809	-27.2727
51674	175101	0.0377617	10.2564
51676	175103	0.000834459	33.3333
51682	175111	0.0141167	27.0833
51683	175112	0.0034039	14.7436
51686	175116	0.0220409	21.6667
51687	175117	0.000176954	41.6667
51689	175119	0.0384118	21.4286
51690	175125	0.0150439	29.1667
51691	175128	0.000224284	30
51692	175131	0.000331243	36.6667
51693	175133	0.00289431	27.7778
51694	175138	0.00158196	20.3704
51695	175139	0.0225167	20.5128
51697	175142	0.00359018	30.1587
51699	175145	6.66614e-07	50.9804
51702	175149	0.00093115	33.3333
51703	175150	0.00293952	-14.9425
51706	175155	0.00175292	21.2963
51709	175159	0.00186227	17.6471
51710	175160	4.47827e-05	37.6812
51712	175164	0.00582971	31.25
51713	175165	1.24607e-05	39.6825
51718	175172	6.51754e-05	-31.1828
51720	175174	0.0191615	-25
51722	175178	0.0384118	21.4286
51723	175179	0.0298093	20.6349
51726	175183	0.0388477	-13.8889
51730	175188	0.00398662	-21.0526
51732	175191	0.000407074	34.8485
51734	175193	3.98084e-05	39.2157
51735	175194	0.0101839	-19.697
51740	175203	5.17194e-06	26.5306
51744	175208	8.18026e-08	57.1429
51745	175209	8.57035e-05	23.9316
51746	175212	0.0490432	16.6667
51749	175217	6.55839e-06	-36.9048
51750	175219	0.0223744	19.5402
51752	175222	0.000684607	25.641
51754	175224	1.34583e-05	26.6667
51757	175231	0.0409557	-22.2222
51759	175234	2.44134e-06	30.3922
51766	175243	0.000515451	42.4242
51769	175251	0.0102126	20.9877
51770	175253	9.62665e-08	31.2925
51772	175255	0.00886502	26.087
51773	175256	0.00531784	-26.6667
51775	175259	6.43063e-07	19.8925
51777	175264	0.0297264	-19.2982
51780	175268	0.0162936	-14.9425
51781	175269	0.00144633	33.3333
51784	175276	0.0285163	-20.5128
51785	175278	0.00129123	30.4348
51786	175279	0.000157537	21.0526
51787	175280	0.00201388	-25.4902
51788	175281	2.65112e-05	35.2941
51790	175284	0.0243268	-19.697
51794	175292	0.0463367	16.0494
51795	175293	0.000673015	35.1852
51797	175297	0.0155537	17.9487
51800	175308	1.31273e-06	41.3793
51803	175313	3.93387e-06	40
51804	175315	0.000155772	36.2319
51806	175318	2.25509e-06	41.6667
51809	175322	7.36372e-05	40.7407
51814	175332	0.00212879	-15
51819	175338	0.00179455	-14.5833
51821	175342	0.016345	-23.3333
51823	175352	0.0133181	-25
51826	175358	0.00236256	38.8889
51829	175363	4.56056e-05	38.8889
51832	175368	0.0113738	10.9091
51838	175378	0.0249042	20.2899
51841	175382	0.0473892	17.3333
51843	175385	0.00280725	-33.3333
51845	175389	0.00307652	-40
51846	175392	0.000532587	41.0256
51850	175398	0.00778808	-30.9524
51852	175400	0.0340175	21.6667
51853	175402	4.00954e-06	50
51855	175404	0.000145021	43.1373
51856	175405	0.0279782	25.641
51858	175410	3.01937e-07	50.7937
51860	175412	0.0300153	23.3333
51862	175416	4.1002e-05	-44.4444
51864	175421	0.0436094	-27.7778
51870	175439	0.00199815	35.2941
51872	175443	0.000804134	39.5833
51875	175454	0.000267803	-38.3333
51876	175458	0.00442791	38.8889
51878	175470	0.0494897	27.7778
51879	175475	0.0371128	28.2051
51884	175512	0.00113683	-37.2549
51887	175521	0.0303332	-26.6667
51890	175533	0.0181693	-30.303
51892	175537	0.0424321	-26.1905
51894	175545	0.0405143	-22.807
51899	175565	0.00432606	33.3333
51900	175583	0.00946283	33.3333
51906	175602	0.00236841	35.5556
51907	175603	0.000398659	-37.7778
51908	175607	0.00532755	-31.4815
51909	175610	1.3019e-05	-29.5238
51910	175615	0.0326881	-15.3153
51911	175620	0.000868958	-23.4568
51913	175626	1.2438e-05	-28.8889
51914	175630	0.000235824	-33.3333
51916	175640	0.000113669	-28.8889
51919	175653	1.31458e-06	48.3333
51921	175655	0.00088243	-35.0877
51926	175672	0.0364699	23.0769
51927	175678	2.04423e-05	-22.4138
51928	175679	0.0453897	15.7895
51932	175685	2.68104e-05	-32
51933	175686	0.00116445	-29.6296
51934	175691	0.00393185	31.4815
51935	175692	0.00280421	-20
51937	175701	0.000247834	-29.8851
51938	175702	1.21987e-06	-31.4815
51942	175713	0.0148619	-20.2381
51944	175717	0.0223744	-19.5402
51945	175718	0.00172827	-38.8889
51947	175720	0.00439509	-30.9524
51948	175721	9.56991e-05	-42.5926
51953	175726	0.00726184	-33.3333
51959	175732	0.0244859	-25.4902
51960	175733	0.0148727	-17.3333
51966	175751	0.00778808	30.9524
51967	175753	0.00240022	-38.0952
51968	175757	0.0116226	26.6667
51970	175760	0.0451972	26.1905
51971	175762	0.000660796	42.8571
51972	175766	0.0253414	25
51973	175768	0.0090935	-33.3333
51979	175788	0.0119751	-29.4118
51980	175802	0.00586397	28.5714
51982	175804	0.00838306	36.1111
51988	175840	0.000398659	37.7778
51994	175862	0.006731	22.2222
51997	175866	0.0379893	-20
51998	175868	0.0117543	-29.4118
51999	175869	0.00618765	26.087
52001	175872	0.0335563	20
52004	175885	1.00212e-05	41.6667
52006	175888	7.26113e-06	-32
52007	175889	6.57723e-05	-40
52008	175892	0.0328126	-18.8406
52010	175895	3.93139e-05	-28.4553
52012	175898	1.4195e-05	-55.5556
52024	175923	0.0246441	-23.5294
52026	175930	0.0051458	-24.6377
52028	175933	0.0401204	-26.1905
52029	175936	0.0158914	-21.2121
52032	175942	0.043125	-19.6078
52033	175943	0.0495511	-15.1515
52034	175944	0.000209875	-40.7407
52048	175991	0.0176346	-27.451
52052	176000	0.000688247	-24.7619
52053	176001	0.000185885	30.7692
52054	176006	0.000104996	48.7179
52058	176020	1.25909e-06	-32.4324
52070	176063	0.00312099	-35.5556
52073	176077	6.56203e-05	45.098
52077	176082	0.000199178	-40
52082	176095	0.00561089	40
52085	176100	0.0405085	25
52092	176118	0.034022	-26.6667
52093	176121	0.00404756	38.8889
52096	176126	0.006731	-36.1111
52098	176132	0.0424321	26.1905
52100	176137	0.00825019	30.303
52108	176165	0.00793714	-25.4902
52117	176202	0.0462007	27.7778
52126	176242	1.28769e-05	40
52128	176247	0.0284753	-26.6667
52131	176253	8.14496e-07	-50.8772
52142	176298	0.00946283	33.3333
52146	176306	0.0278157	-25.4902
52147	176310	0.0132683	-23.5294
52148	176311	0.00218996	35.2941
52150	176315	0.0189187	-28.8889
52156	176330	4.32194e-05	45.098
52157	176332	0.00276993	-35.5556
52160	176342	0.0232591	-23.8095
52163	176353	0.000574722	44.4444
52165	176363	0.0293811	30.5556
52174	176414	0.0482591	-27.7778
52176	176416	0.0106747	21.0526
52181	176429	0.00818326	33.3333
52184	176443	0.00287042	30.9524
52185	176447	0.0370445	30.303
52187	176457	0.0239885	-30.5556
52194	176473	0.00728765	-20
52199	176486	0.0258521	20.8333
52204	176493	0.00639417	33.3333
52205	176494	0.000120993	-37.8788
52206	176495	0.0103984	-25
52208	176500	0.00703167	36.3636
52209	176503	2.75301e-06	53.8462
52216	176520	0.0276824	-18.5185
52220	176525	0.000271992	-38.3333
52221	176526	1.07135e-06	41.6667
52223	176532	0.00205494	-37.7778
52229	176635	5.26686e-08	-42.6667
52238	176686	2.05764e-06	30.9524
52239	176688	0.0048333	35.7143
52240	176694	1.53003e-05	-38.8889
52243	176699	0.0229064	-17.3333
52247	176704	0.000126983	-38.3333
52248	176705	0.0067747	-26.3889
52249	176706	0.026305	-23.3333
52250	176707	0.00157109	-22.549
52253	176716	0.00323718	-27.451
52255	176718	0.0202909	-25.4902
52258	176723	0.00860012	-21.8391
52260	176726	0.00112633	-40.4762
52266	176735	0.00065389	-30.303
52269	176740	5.44281e-05	21.8182
52272	176744	0.000802589	-17.5926
52273	176745	0.0314446	-17.7083
52275	176748	0.0445291	-19.697
52276	176749	0.001045	-16.9935
52278	176752	1.98075e-06	29.9145
52279	176756	0.000376734	-26.1905
52280	176757	0.0253116	27.0833
52284	176764	0.0328126	18.8406
52286	176769	0.0467458	18.8406
52288	176771	9.37478e-05	-36
52289	176772	0.0343284	12.5
52290	176773	0.00866702	24.359
52291	176774	0.0237409	14.5299
52292	176779	9.80123e-07	-38.2716
52293	176780	0.0414516	-19.697
52294	176783	5.14416e-05	-33.3333
52297	176788	0.00692222	-18.6667
52298	176790	0.00025645	-22.5225
52302	176797	6.95996e-07	-35.2381
52308	176804	0.000346076	-30.303
52313	176813	0.0114023	21.8391
52321	176828	7.99586e-06	-40
52322	176830	9.58434e-05	36.5079
52323	176831	0.0011854	-25.5556
52325	176839	0.0118153	-20
52328	176844	0.00143532	-28.7879
52330	176846	0.000896394	14.6341
52331	176847	0.0328353	-21.5686
52333	176852	0.0314446	23.5294
52334	176853	0.0416221	-9.52381
52335	176856	3.60125e-08	52.381
52336	176857	4.12533e-06	-45.098
52340	176862	0.00276701	-25.3333
52342	176868	0.000167894	43.75
52349	176886	3.67338e-09	-41.4414
52350	176887	0.00149108	-33.3333
52352	176892	0.0171061	-25
52356	176900	7.27166e-09	34.9206
52360	176908	0.00111592	18.3908
52361	176909	0.0494897	-27.7778
52366	176932	0.0340175	-25.641
52374	176961	0.0439309	-13.6752
52375	176969	0.0027931	-38.4615
52379	176992	0.00145585	-30.4348
52380	176994	0.00272188	27.5362
52381	177004	2.75015e-05	-48.8889
52385	177018	0.00805695	-33.3333
52389	177029	0.000113393	34.8485
52390	177030	0.00181586	41.6667
52392	177037	9.07146e-16	-37.4359
52399	177065	0.00276993	-43.3333
52400	177074	2.51125e-05	-36.9048
52401	177076	0.00507532	35.7143
52402	177079	1.66383e-06	51.8519
52405	177094	0.0203278	21.7391
52408	177099	2.53771e-11	-36.2963
52409	177100	0.0212183	28.8889
52410	177107	0.0101729	-9.52381
52411	177108	0.00697295	-31.3725
52417	177133	0.0022295	-33.3333
52419	177143	0.00498113	33.3333
52421	177146	0.0147025	-25
52427	177170	0.0078438	-28.5714
52428	177175	0.0310463	25.4902
52438	177199	1.07286e-07	34.2105
52442	177212	0.0010784	-37.2549
52454	177233	0.00276319	-30
52457	177249	0.00726184	-33.3333
52460	177255	0.000574722	-44.4444
52461	177272	0.011998	-25.7576
52464	177286	0.043123	-21.6667
52465	177290	0.00805695	33.3333
52466	177298	0.000267803	-47.2222
52467	177302	0.0445329	19.0476
52468	177304	0.00703167	-36.3636
52473	177320	0.00185448	-37.7778
52475	177327	1.4608e-05	-42.4242
52480	177340	1.13132e-06	-50
52484	177352	0.0316486	-19.7531
52485	177354	0.0159766	33.3333
52488	177369	0.0147633	-26.6667
52492	177382	0.000296629	-36.3636
52493	177383	0.0376633	23.5294
52498	177398	0.000393377	-42.2222
52499	177403	0.0222209	19.7531
52500	177405	0.0430893	-25
52502	177409	0.00649179	-20.2899
52506	177416	0.000410207	-23.4234
52511	177423	6.57411e-05	41.6667
52512	177424	0.0115733	-22.2222
52515	177432	0.0200903	-25.9259
52517	177437	2.25509e-06	-40.5797
52520	177443	0.000122567	38.5965
52521	177444	9.95144e-12	-55.1724
52527	177453	0.000810988	-31.5789
52529	177455	0.00458025	29.4118
52531	177457	0.000209373	-35
52538	177471	3.58811e-06	-42.029
52539	177472	0.010466	26.9841
52543	177476	0.0436138	21.5686
52549	177491	0.0379893	-20
52553	177497	0.00265574	-29.4118
52555	177502	0.0494897	-27.7778
52559	177511	0.000728789	-20.9302
52560	177518	5.23737e-07	43.4783
52563	177524	0.000105146	-38.8889
52564	177525	0.000181792	-19.0476
52565	177527	5.20456e-06	-25.7576
52569	177534	0.000256981	-28.2828
52570	177535	1.87036e-05	-24.359
52572	177538	0.0112023	28.0702
52576	177550	4.26761e-06	-37.037
52578	177553	0.0424321	20
52581	177558	0.00120651	-28.5714
52582	177561	0.000367633	-31.1111
52583	177563	0.000267803	-23.4234
52584	177564	0.00860596	22.2222
52587	177567	0.00213407	-20.8333
52589	177570	0.00243583	-21.1111
52595	177578	0.0290451	-16.6667
52597	177582	0.0394262	27.2727
52601	177589	0.00250001	-14.7541
52602	177590	0.026305	30.5556
52603	177592	0.026305	30.5556
52605	177596	0.0497136	-20
52607	177599	0.0450865	6.54762
52608	177600	3.27739e-05	40.3509
52609	177603	4.78544e-05	-25
52610	177604	0.00154736	-20.5128
52613	177608	1.64993e-07	-27.5
52616	177617	0.00241567	18.6047
52618	177620	0.00458862	27.5362
52622	177628	0.00440907	-24
52630	177640	0.0485106	11.1111
52631	177643	0.0132683	23.5294
52636	177652	0.0471483	-21.6667
52640	177661	1.05902e-07	-46.9697
52644	177668	0.00525045	-16.092
52650	177685	0.00606528	30.9524
52651	177687	0.00449336	35.7143
52652	177688	0.00522808	-18.6275
52653	177690	1.14106e-05	-38.0952
52655	177696	3.97478e-07	-41.3333
52660	177705	0.00427796	28.7879
52662	177708	3.10323e-05	-35
52665	177711	0.0090935	-22.6667
52666	177712	0.0152967	-20.9877
52667	177713	5.08496e-05	-36.6667
52672	177721	0.00692222	18.6667
52677	177731	0.00107153	-33.3333
52678	177737	0.00297845	-35.7143
52681	177742	5.07946e-06	35.7143
52684	177745	9.03846e-05	-43.1373
52698	177769	0.000367633	-31.1111
52701	177778	0.00199815	-35.2941
52704	177783	0.0328297	28.2051
52707	177788	0.00946283	33.3333
52712	177798	0.00669832	40
52713	177800	0.0247305	-13.3333
52717	177807	0.0471515	-21.0526
52719	177810	0.0252059	-13.0081
52720	177812	0.00143171	-15
52722	177814	0.00151805	-13.1783
52723	177815	0.0462007	-15
52725	177817	0.0436685	-18.6667
52731	177830	0.00801134	-25.7576
52737	177840	0.0436094	-27.7778
52740	177843	0.00269828	33.3333
52742	177845	0.00858953	-31.1111
52743	177847	8.07363e-05	-40.3509
52745	177853	0.034515	30.303
52750	177860	0.000267803	-47.2222
52752	177862	1.03632e-05	49.0196
52756	177868	0.0217663	30.7692
52764	177888	7.13405e-08	-44.9275
52766	177903	0.0165871	24.0741
52767	177910	0.000931041	-27.5362
52772	177938	0.0409896	30
52776	177952	0.0211605	28.5714
52777	177954	0.00318057	-26.087
52779	177956	0.00151251	-41.6667
52790	177977	0.0462613	27.2727
52792	177982	0.0125207	33.3333
52799	178012	0.000113393	34.8485
52802	178016	0.0403195	-23.5294
52803	178017	0.00034005	47.2222
52805	178022	0.00328801	31.3725
52807	178026	0.000147531	48.7179
52808	178034	0.0111645	-19.7917
52810	178043	0.031157	30.303
52811	178044	0.0446068	23.5294
52823	178091	0.0436685	20.2899
52825	178103	0.0290451	-20
52826	178106	0.0125207	-33.3333
52827	178109	0.00738865	33.3333
52830	178114	0.00684449	24.359
52831	178115	0.0491015	-27.7778
52832	178116	0.0264168	-21.3333
52836	178123	0.0482591	27.7778
52844	178140	0.0448075	25.641
52845	178141	0.045783	-26.1905
52847	178145	0.000790358	-18.3673
52849	178147	0.00269828	-31.1111
52850	178151	0.00409754	23.3333
52854	178158	2.5697e-05	31.9444
52855	178159	0.00825019	-30.303
52856	178160	0.0442974	16.6667
52859	178167	0.0386941	-30.303
52861	178171	2.0963e-05	-48.8889
52873	178192	0.0182165	30.5556
52875	178194	1.2254e-05	-44.4444
52877	178197	0.00011798	-31.6667
52878	178198	0.00617418	27.451
52879	178199	0.000151197	-36.3636
52881	178204	0.000209875	40.7407
52882	178206	3.33834e-06	-47.3684
52887	178212	0.0482591	23.5294
52894	178225	0.0042938	-33.3333
52897	178232	0.000769047	-27.7778
52899	178241	0.0344061	26.6667
52900	178242	0.00088243	20.1754
52902	178244	0.0232591	23.8095
52903	178245	0.0015752	-30
52904	178246	8.88946e-06	-43.9394
52905	178247	5.2342e-05	44.4444
52906	178248	0.0206604	-20
52909	178251	0.00136654	-40.4762
52912	178254	0.0436326	-18.8406
52918	178266	0.00276993	-39.3939
52920	178268	0.00703167	36.3636
52925	178284	1.44682e-08	-60.7843
52927	178287	7.99045e-07	-37.5
52932	178303	0.0018779	39.3939
52934	178306	0.00389938	33.3333
52939	178313	0.000300218	-33.3333
52944	178321	0.00272188	-27.5362
52946	178323	0.00145204	28
52947	178325	5.50165e-06	-37.6812
52953	178331	3.0386e-05	-43.3333
52960	178347	0.0143616	29.1667
52962	178351	0.00152914	35.5556
52964	178364	0.000260348	20.8333
52971	178377	1.32355e-08	-44.8718
52972	178378	0.00302169	-13.9785
52976	178389	0.000473743	-28.8889
52984	178411	6.63343e-07	-55.5556
52985	178412	0.0377767	-17.8571
52986	178415	0.0288463	-23.3333
52989	178424	0.0113868	-29.4118
52992	178441	0.0491015	27.7778
52995	178510	4.44911e-07	-46.2963
53002	178567	0.000189652	-47.2222
53005	178588	0.0114238	-30.5556
53013	178613	0.00428093	24.6377
53016	178620	0.0180608	-33.3333
53031	178847	0.000407074	-34.8485
53034	178854	0.0409557	-22.2222
53035	178859	0.00507532	-35.7143
53039	178909	0.000267803	-47.2222
53041	178961	0.000515451	37.5
53044	178974	0.000332672	-42.2222
53055	179049	0.0290011	21.7391
53058	179052	0.0078438	28.5714
53060	179058	6.65899e-05	-45.098
53062	179061	0.0188519	19.7531
53067	179072	0.000434186	35.0877
53068	179075	0.000183626	-34.6667
53070	179078	0.0244859	18.3333
53083	179114	0.00203882	29.3333
53084	179116	0.0303258	28.2051
53086	179122	0.00805695	31.25
53088	179125	7.47002e-07	48.8889
53091	179133	0.0284908	-30
53094	179139	0.0436094	27.7778
53095	179140	5.68275e-05	-39.1304
53097	179147	4.37589e-05	-31.8841
53098	179149	0.0482591	-27.7778
53100	179151	0.0143272	-30.7692
53101	179156	4.14616e-06	50
53105	179167	0.045783	30
53111	179194	0.000175113	18.4211
53114	179198	1.4861e-05	50
53115	179200	0.0152903	-19.7531
53120	179228	0.00805695	33.3333
53121	179233	0.00355567	-33.3333
53129	179256	0.0342255	25
53131	179267	0.0198698	-20
53132	179269	0.000824425	40.4762
53135	179274	0.000902697	-31.6667
53141	179291	0.00846986	-24.0741
53147	179300	0.00853783	36.6667
53155	179321	0.00497422	-33.3333
53161	179330	0.0299012	-15.5556
53166	179339	0.0187775	-25.9259
53178	179374	0.00310538	-13.6905
53180	179382	1.79126e-07	42.8571
53185	179399	0.00648933	28.5714
53186	179403	2.03752e-06	-36.3636
53187	179404	8.49204e-07	50
53188	179406	0.0122071	-33.3333
53190	179421	0.00228722	31.746
53193	179428	0.00179455	-14.5833
53195	179439	0.000529475	34.8485
53197	179446	0.00100295	31.25
53198	179448	0.0179158	-25.4902
53199	179449	0.00214956	43.3333
53203	179465	0.00941317	-33.3333
53209	179481	0.00521702	39.3939
53212	179498	0.00432606	31.4815
53220	179522	0.0027931	38.4615
53222	179524	0.0306217	25.4902
53223	179525	0.00357572	38.8889
53229	179534	0.0125908	30.9524
53231	179538	0.0386941	30.303
53234	179547	0.0217663	27.0833
53240	179565	0.0414516	-19.697
53245	179574	0.00588896	24
53251	179585	0.0226164	22.2222
53252	179591	0.0374209	-28.2051
53253	179593	0.00117759	33.3333
53255	179597	0.0145664	24.2424
53256	179599	0.00269828	-31.1111
53264	179619	0.0360889	-21.2121
53268	179633	0.0174299	22.2222
53271	179641	0.00226938	29.6296
53273	179651	0.00756815	21.1111
53276	179656	0.00106407	38.4615
53278	179662	0.00312832	19.2982
53280	179671	0.0288101	22.2222
53287	179691	0.0211605	-28.5714
53289	179693	0.0108233	-21.2121
53296	179711	0.015714	33.3333
53299	179720	0.0212183	28.8889
53300	179721	0.00508338	-27.7778
53301	179722	0.0374209	26.1905
53303	179726	0.0449622	-24.4444
53311	179743	0.000155772	36.2319
53315	179754	0.0489605	-18.0556
53317	179761	0.00205942	41.6667
53318	179762	0.000936722	24.4444
53320	179766	0.00726184	33.3333
53326	179778	0.00186227	31.6667
53330	179789	0.000377547	36.6667
53332	179794	0.00065389	38.0952
53336	179804	0.0371128	28.2051
53338	179810	0.045913	20.2899
53340	179812	0.00507532	-30
53349	179834	0.000172694	-29.1667
53352	179843	0.00449336	35.7143
53354	179846	0.0239885	-30.5556
53359	179859	0.0094024	-33.3333
53364	179865	0.00214956	43.3333
53365	179869	0.0244859	-25.4902
53374	179898	0.0360889	-21.2121
53377	179907	0.00036246	-37.037
53378	179910	0.0119438	-31.1111
53384	179921	0.00362933	-21.3333
53387	179931	0.0106329	-28.5714
53388	179934	0.0363661	25
53389	179935	0.00649663	-23.6111
53393	179940	0.00402816	-33.3333
53400	179958	0.0134328	-13.4615
53401	179965	0.0119438	-31.1111
53403	179967	0.0114313	-23.6111
53404	179968	0.0491015	-27.7778
53412	179987	1.92932e-05	52.381
53414	179989	0.0347791	-19.6078
53416	179991	0.026305	28.5714
53417	179992	0.0121312	26.3158
53425	180010	0.0288101	22.2222
53426	180015	0.00262209	-33.3333
53428	180022	0.00276701	25.3333
53429	180023	2.33642e-05	35.8025
53432	180028	0.000117669	-40.3509
53437	180035	0.0042938	33.3333
53439	180038	7.07319e-05	-28.3333
53440	180040	9.56991e-05	-34.7826
53443	180045	0.0383457	-21.5686
53448	180052	0.0482683	-21.5686
53449	180054	0.00336854	-33.3333
53451	180056	0.000104996	-48.7179
53453	180060	0.000647477	-29.7619
53455	180064	0.00201388	-25.4902
53456	180067	0.0122162	21.1111
53457	180068	0.00566049	-26.6667
53460	180072	1.42612e-05	45
53465	180081	0.0227295	-17.7083
53468	180086	0.0140247	30
53469	180087	0.0490009	22.9167
53473	180093	0.048538	-21.4286
53475	180097	0.00164147	31.25
53476	180098	0.0237693	25.9259
53477	180100	0.00640536	-25.7576
53478	180101	0.0284908	-30
53482	180106	2.07121e-05	35.5556
53484	180109	0.026105	22.9167
53486	180114	0.0340175	22.2222
53491	180121	0.0459763	20.3704
53495	180128	0.00407868	31.25
53497	180135	0.0482591	27.7778
53498	180138	0.00561089	26.1905
53500	180144	0.043165	22.2222
53501	180145	0.0365904	24.0741
53502	180149	0.0144217	-36.6667
53509	180171	0.00404756	-29.8246
53511	180179	0.0132271	26.6667
53513	180184	0.016345	23.3333
53514	180187	0.0232579	28.5714
53515	180193	6.3154e-08	46.3768
53518	180200	0.0139105	30.9524
53519	180201	0.00250041	33.3333
53520	180202	0.00561089	-26.1905
53524	180211	0.0347791	28.2051
53526	180215	0.0462007	27.7778
53528	180219	0.0396519	25.641
53529	180220	0.00355567	35.7143
53535	180236	0.0148985	30.5556
53540	180242	0.00276993	19.7531
53541	180247	0.026305	-28.5714
53544	180258	0.00451976	31.3725
53546	180260	0.00908612	13.3333
53551	180274	0.0244859	-23.3333
53555	180282	0.0004225	-36.8421
53560	180295	7.36372e-05	-22.2222
53562	180297	0.0249077	-20
53570	180320	0.000191123	40.7407
53571	180321	0.0213755	30
53572	180324	0.0283093	-33.3333
53573	180327	0.016345	-30.9524
53574	180331	0.000664282	-40
53575	180332	0.00155258	37.5
53579	180347	0.0305552	-26.1905
53580	180349	0.0113627	-31.1111
53582	180353	0.0105806	33.3333
53583	180357	0.0462007	-27.7778
53584	180362	0.0119751	22.7273
53586	180367	0.0494897	-27.7778
53587	180368	0.0123114	-31.1111
53592	180390	0.0129338	33.3333
53594	180394	0.0293811	30.5556
53596	180404	0.00586397	28.5714
53598	180408	0.0293811	-30.5556
53600	180416	0.000173911	50
53606	180432	0.006862	-33.3333
53607	180433	4.8185e-06	-30.8333
53610	180449	0.00259752	-38.0952
53613	180514	0.045783	26.1905
53621	180627	0.000550885	-34.8485
53624	180631	0.000559146	42.8571
53632	180651	0.0262433	24.5614
53633	180654	0.00287206	-28
53634	180658	0.00149108	-33.3333
53639	180665	0.0154401	-27.451
53640	180666	0.0285546	20.3704
53641	180667	0.00439509	-30.9524
53642	180668	0.00451976	31.3725
53645	180675	0.0310277	-17.6471
53646	180676	0.00098695	44.4444
53647	180677	0.00703167	-36.3636
53648	180682	0.00858953	-31.1111
53649	180683	0.00458025	-29.4118
53653	180690	0.045783	-17.8571
53658	180695	0.0482105	-21.2121
53660	180697	0.00225279	-42.4242
53661	180701	5.97328e-05	-37.3333
53665	180707	5.70518e-06	-40.9091
53673	180724	4.26366e-05	-35.7143
53677	180729	7.46931e-05	-37.6812
53680	180732	0.0409896	-30
53685	180737	0.0401204	-20
53686	180738	0.00237359	-24
53689	180741	0.00107691	-39.3939
53691	180744	0.000401301	-38.0952
53693	180746	0.00893286	27.7778
53694	180747	0.00491037	-28.7879
53695	180748	0.00450918	-27.2727
53696	180749	0.0136967	-26.1905
53698	180752	0.035589	-17.8571
53699	180753	0.000396217	-13.8211
53701	180756	0.00104085	-40
53702	180757	0.00561089	40
53705	180763	0.00126971	-37.7778
53707	180766	0.00113683	-37.2549
53708	180769	9.48464e-06	-32.1429
53711	180777	0.0458335	-12.5
53712	180778	0.0227528	-20
53716	180782	0.0342255	25
53718	180785	0.00950988	18.75
53719	180786	6.15049e-08	-40
53720	180790	0.00276993	-43.3333
53721	180794	0.00492613	-31.4815
53725	180806	2.85866e-07	-35.4167
53727	180808	0.0487274	23.8095
53728	180812	0.00639417	-33.3333
53730	180815	0.0048333	-35.7143
53732	180819	0.00733507	-28.3333
53734	180822	0.00697295	-31.3725
53735	180824	4.17915e-06	-29.1667
53738	180829	0.00765939	-29.4118
53742	180835	0.000801765	-27.0833
53743	180836	0.000591984	-29.7619
53746	180845	0.0162746	27.0833
53749	180849	0.00706699	-31.3725
53753	180858	0.006862	-28.3333
53754	180860	0.0288463	-25.4902
53755	180862	0.0358827	-18.6667
53759	180869	0.00458025	-29.4118
53760	180872	0.000270726	-41.1765
53764	180885	2.54048e-10	-56.0606
53766	180888	0.00891506	-22.807
53768	180891	0.022209	-33.3333
53771	180897	0.0115486	-22.619
53774	180909	0.00113422	-30.4348
53778	180915	0.0198894	30.7692
53781	180920	0.00276993	39.3939
53784	180924	0.0211165	14.4444
53790	180935	0.0050558	-27.2727
53791	180937	0.0427177	-23.5294
53792	180939	0.00499661	28.0702
53796	180946	0.0003486	-38.5965
53804	180959	0.0112559	-19.5402
53806	180961	0.0288463	-20
53808	180967	0.0197123	22.2222
53809	180968	5.61709e-06	-41.3333
53815	180981	0.00414833	22.2222
53816	180982	0.00585988	-35.8974
53817	180986	0.00240022	-38.0952
53819	180988	0.00126971	-37.7778
53820	180989	6.3648e-05	-39.3939
53822	180991	0.00117759	37.2549
53823	180992	0.0125947	-27.451
53824	180993	0.0195253	25
53825	180995	1.25987e-05	-40
53826	181000	0.00276993	-22.619
53827	181001	0.00942188	-29.4118
53829	181005	0.0123114	-31.1111
53831	181007	4.72411e-07	-52.9412
53832	181012	0.0110258	36.3636
53834	181030	0.0409896	30
53837	181047	0.00565235	-36.1111
53839	181056	0.0493252	-17.2414
53840	181058	0.00449336	-35.7143
53842	181085	0.0147025	-25
53846	181106	0.0127806	36.6667
53848	181111	0.0340175	25.641
53855	181130	0.0205821	28.2051
53856	181135	2.19251e-05	-52.7778
53863	181169	0.00298401	38.8889
53867	181179	0.000418619	-39.2157
53869	181187	0.0076228	-24.2424
53874	181193	0.0125207	-33.3333
53875	181197	9.20908e-10	-56.0606
53877	181204	0.0232579	28.5714
53888	181227	0.000131973	43.1373
53889	181228	0.0399995	27.7778
53890	181229	0.0147633	-26.6667
53891	181231	1.10848e-05	45
53893	181239	0.00940302	-26.1905
53896	181244	0.0115619	20.3704
53899	181248	0.0132683	-23.5294
53901	181253	0.0094024	31.25
53902	181254	0.0195678	-20.5128
53909	181277	0.00745222	-31.1111
53918	181314	1.12657e-05	-52.7778
53919	181315	1.317e-05	46.1538
53926	181329	0.0351217	-24.0741
53928	181334	0.0459763	-23.0769
53930	181339	2.56241e-06	-54.7619
53932	181341	0.00371523	-29.6296
53933	181343	0.000120412	47.619
53935	181347	5.22111e-05	-50
53940	181361	0.0283093	33.3333
53942	181364	0.0090935	22.6667
53946	181368	0.0328126	18.8406
53948	181380	0.00446992	28.7879
53950	181384	0.0210834	-21.2121
53952	181386	0.00590007	-29.8246
53956	181399	0.00543558	26.6667
53958	181402	0.0033606	-36.1111
53959	181409	0.00893286	-27.7778
53961	181415	0.0243746	-24.4444
53976	181459	5.82215e-05	-37.5
53979	181464	0.000737603	-44.4444
53980	181465	0.00612695	-33.3333
53983	181487	0.0328297	-28.2051
53987	181494	0.0121312	26.3158
53989	181499	0.0395972	30.303
53990	181502	0.00611805	36.6667
53994	181515	0.0136967	26.1905
53998	181529	7.94989e-05	-40
53999	181534	0.000530846	39.5833
54001	181545	5.02075e-06	-43.4783
54003	181550	0.000286203	38.8889
54004	181553	0.010857	-27.7778
54011	181576	0.0037308	30.1587
54013	181579	0.000598086	-31.4815
54014	181586	0.000208774	-42.2222
54015	181587	0.00059374	-37.7778
54016	181588	0.00519465	-35.7143
54018	181595	0.000506435	-30.8642
54026	181618	0.0121326	-33.3333
54028	181622	0.0351217	24.0741
54029	181625	0.000401301	-38.0952
54030	181628	0.000876877	-44.4444
54031	181630	0.000508443	-32
54033	181635	0.0165871	-30.9524
54038	181641	1.13591e-07	-41.6667
54045	181659	0.0034451	35.5556
54046	181660	0.00521702	-39.3939
54051	181672	0.00793714	-25.4902
54052	181673	0.0403537	-16.6667
54054	181679	1.0009e-05	-50
54058	181686	0.0307951	27.7778
54059	181687	0.0360889	-21.2121
54061	181692	0.045783	30
54062	181700	3.77379e-06	-53.3333
54063	181701	1.69719e-07	-45.679
54065	181707	5.39101e-07	-52.6316
54073	181740	0.0221487	-25.9259
54074	181741	0.00900727	-16.6667
54076	181745	0.0237693	26.6667
54079	181751	0.00464043	33.3333
54081	181789	0.00184588	-35.2941
54082	181804	0.0158472	30.9524
54085	181833	0.0027931	38.4615
54088	181854	0.00222606	30.4348
54089	181855	8.0564e-07	-39.7436
54091	181875	0.00214956	43.3333
54092	181880	0.0489499	22.2222
54094	181888	0.00205494	37.7778
54098	181901	0.000452126	36.6667
54106	181976	0.00285663	-19.0476
54109	181988	0.0467458	18.8406
54110	181989	0.0389794	21.2121
54112	182016	0.0182165	-30.5556
54119	182122	0.000258029	-38.3333
54120	182126	0.00199446	33.3333
54127	182169	6.13008e-05	-46.6667
54131	182179	0.00376698	33.3333
54137	182213	0.00521702	39.3939
54142	182330	0.00522902	35.8974
54146	182372	0.0344061	26.6667
54147	182387	3.11345e-08	-32.5397
54149	182463	0.00122768	41.0256
54150	182469	0.000304353	50
54152	182510	0.000490602	-42.8571
54154	182526	0.0371128	28.2051
54160	182607	0.00205494	-37.7778
54164	182659	0.0243746	-24.4444
54170	182726	0.0034451	-35.5556
54173	182752	0.0048333	-35.7143
54174	182759	0.0215105	-25
54175	182773	0.000398659	-48.4848
54177	182791	9.39694e-06	-47.619
54179	182807	0.00942188	-29.4118
54180	182817	0.0274152	-28.5714
54182	182842	0.000552763	-25.4902
54183	182865	0.0116908	-33.3333
54185	182875	0.0374209	26.1905
54187	182903	0.0399995	-27.7778
54189	182909	0.0110258	-36.3636
54195	182923	0.00298401	-38.8889
54202	182951	0.0199992	33.3333
54203	182956	0.0180608	33.3333
54205	182967	0.0090935	-33.3333
54206	182974	0.00507532	-35.7143
54208	182986	0.0409896	-30
54209	183005	0.0103615	-33.3333
54211	183027	0.00222426	-41.6667
54215	183070	0.00503335	-31.1111
54216	183105	0.00442791	-38.8889
54217	183111	0.0135333	-26.6667
54218	183118	0.0210912	-28.8889
54219	183124	0.0180608	-33.3333
54223	183139	0.00519465	-35.7143
54226	183150	0.045783	26.1905
54230	183161	0.00565235	-36.1111
54234	183190	0.0370445	-30.303
54235	183200	0.0275508	-30.303
54238	183213	0.0144217	-36.6667
54241	183235	0.0161801	28.8889
54244	183348	0.031157	-30.303
54245	183361	0.00405236	24.359
54247	183371	0.0218155	-17.9487
54248	183401	0.00948607	30.7692
54249	183406	0.00618658	-22.2222
54250	183413	0.0138274	33.3333
54251	183414	0.0305552	-26.1905
54252	183418	0.00442791	-38.8889
54254	183426	0.000290362	36.3636
54258	183474	7.50811e-06	24.031
54260	183497	0.00941317	33.3333
54262	183574	0.0102055	-22.6667
54264	183588	0.0393698	15.873
54267	183608	0.00450447	35.8974
54268	183612	0.0235013	-33.3333
54271	183623	0.0083744	-33.3333
54274	183636	5.15749e-05	-47.619
54275	183664	1.79672e-05	25
54277	183690	0.000289282	-41.1765
54280	183706	0.000997948	-37.2549
54281	183707	0.026305	-25.4902
54282	183708	3.92376e-05	-33.3333
54290	183725	0.0090935	-18.6275
54291	183726	1.8372e-07	-30.8333
54292	183730	0.00297845	35.7143
54293	183731	0.000385907	-35.1852
54298	183741	0.000559326	31.5789
54303	183759	0.00117759	37.2549
54308	183779	0.00399508	-22.619
54315	183789	0.0493252	-19.697
54323	183861	0.0409896	-30
54328	183946	0.0307951	27.7778
54335	184003	0.0181207	26.1905
54336	184015	0.0424321	26.1905
54338	184025	0.0357434	27.7778
54340	184034	3.52644e-05	52.7778
54344	184081	0.0362608	28.2051
54345	184195	0.00948607	30.7692
54350	184220	0.000128037	48.7179
54351	184241	0.00606528	30.9524
54352	184245	0.000830434	25.7576
54353	184246	0.0494897	27.7778
54354	184260	0.000916905	-31.1111
54357	184315	0.0415057	22.807
54365	184349	0.0305552	26.1905
54367	184370	1.53932e-05	-25.641
54369	184373	5.33667e-12	-39.7436
54370	184374	0.00238281	31.25
54371	184375	0.0258534	-13.0435
54372	184376	0.00159973	-25
54373	184378	9.64076e-07	-33.3333
54374	184382	0.000737603	44.4444
54376	184385	0.00162195	-24.4444
54384	184404	2.29056e-06	-27.907
54386	184406	0.0342245	-25
54388	184409	1.42438e-07	-40.7407
54391	184414	0.000776868	28.3951
54399	184426	0.00604023	18.9189
54400	184427	0.0341825	18.0556
54401	184431	0.00872272	-19.1919
54402	184433	0.000531404	-26.6667
54403	184434	0.000919194	-19.4444
54404	184437	0.0121728	23.1884
54405	184438	0.00225912	-14.5299
54406	184439	0.00655532	-21.5686
54410	184444	0.00439509	33.3333
54416	184454	0.0162943	20.6349
54420	184463	0.000160164	34.6154
54424	184469	0.00126971	37.7778
54431	184482	0.0493252	-19.697
54433	184485	0.00314425	-28.8889
54434	184487	0.00218059	38.0952
54437	184494	0.0165871	33.3333
54439	184498	0.000876877	45.4545
54440	184499	0.00378707	-22.9167
54441	184501	0.0239885	30.5556
54443	184504	0.000902697	-31.6667
54445	184507	0.00392279	-35.5556
54446	184508	0.000252486	-30.9524
54448	184510	0.002391	35.4167
54449	184511	0.0190971	27.451
54450	184512	0.0340175	21.6667
54451	184513	0.0366323	-20
54452	184515	2.79612e-06	-42.4242
54454	184520	0.000907027	-29.6296
54460	184534	5.32013e-09	55.5556
54461	184539	0.00376698	-33.3333
54462	184542	3.4655e-08	-33.3333
54463	184546	4.14616e-05	-28.2828
54464	184547	0.000727068	-31.8182
54467	184551	0.0379021	-26.6667
54468	184552	0.00369118	-24
54472	184561	1.93457e-07	-31.3725
54474	184563	0.0340175	-21.6667
54477	184568	4.34031e-10	-53.3333
54480	184580	0.0153017	-20
54481	184581	0.000496356	-29.3333
54485	184592	5.81136e-17	-43.75
54487	184597	0.0125908	-24.6377
54488	184598	1.03807e-05	42.1053
54489	184600	0.00244627	-24.359
54490	184601	0.0117855	-22.807
54493	184605	3.38666e-05	-22.7642
54496	184611	0.00509672	26.9841
54497	184612	0.00639417	33.3333
54501	184624	4.32194e-05	-31.25
54503	184626	1.20893e-05	40.5797
54506	184629	8.1196e-09	-42.4242
54514	184640	0.00158032	18.1159
54517	184646	9.35857e-08	-60
54518	184649	0.000830207	33.3333
54519	184652	0.0111173	21.5686
54521	184655	0.0123114	-31.1111
54523	184658	2.71385e-05	41.2698
54526	184662	0.0410763	-15.625
54530	184668	0.000997948	46.6667
54534	184678	0.00439509	40
54544	184698	0.000441124	39.5833
54548	184706	0.000969241	20.9524
54550	184708	4.671e-05	-50
54551	184710	0.00181586	41.6667
54558	184731	3.57366e-05	-20
54560	184734	1.07272e-05	38.0952
54563	184741	0.00440907	-24
54564	184742	5.85304e-06	-32.3232
54565	184752	0.00152668	-22.2222
54566	184759	0.000687612	-23.8095
54568	184762	0.045783	30
54569	184763	0.0491015	-26.6667
54572	184770	0.000148202	-35
54576	184780	0.0403159	-12.963
54578	184787	0.00703167	36.3636
54579	184790	0.010857	27.7778
54581	184803	0.0094024	-33.3333
54583	184819	1.48211e-08	40.404
54585	184824	0.0180608	33.3333
54588	184832	2.26563e-05	31.5315
54594	184858	0.000132161	-37.8788
54604	184933	4.97798e-05	-52.7778
54610	184993	0.0482591	-27.7778
54614	185015	0.0117543	-36.3636
54615	185016	0.0176346	27.451
54616	185020	0.00159973	-35.1852
54617	185021	3.722e-06	-48.1481
54618	185022	0.00191155	17.3913
54622	185069	0.0440521	-26.1905
54623	185070	0.0090935	-36.1111
54626	185101	0.00316374	-23.4568
54629	185114	5.6919e-05	-41.1765
54633	185154	0.000237016	42.8571
54635	185160	0.0275709	-28.2051
54637	185162	0.00676411	33.3333
54648	185214	0.0462007	27.7778
54649	185231	3.77379e-06	-53.3333
54650	185249	0.0288463	24.4444
54651	185251	0.00236256	38.8889
54653	185259	0.0151247	-33.3333
54655	185283	0.00265574	31.3725
54658	185287	0.022209	-33.3333
54659	185301	0.000791624	-33.3333
54665	185331	9.60083e-06	-37.931
54667	185338	0.000529583	-39.2157
54669	185349	0.000778692	-35.0877
54670	185353	3.34905e-07	45.8333
54676	185379	0.0171061	-25
54677	185381	0.00703902	29.1667
54680	185393	0.026305	33.3333
54681	185396	0.000796016	-35.7143
54685	185418	0.0283093	33.3333
54689	185442	0.0068445	-29.8246
54695	185466	0.0033606	36.1111
54696	185470	0.0462007	17.5439
54702	185488	0.00238768	35.7143
54704	185497	0.0217663	30.7692
54709	185517	0.00211326	35.2941
54710	185521	0.0034451	35.5556
54713	185538	0.000506957	-33.3333
54714	185540	0.00358649	33.3333
54717	185544	0.0027931	38.4615
54721	185572	0.0215105	25
54732	185605	0.00223368	-33.3333
54735	185620	0.0480034	-18.6667
54742	185648	1.71092e-08	-32.5203
54744	185656	0.0278863	-30.5556
54745	185661	7.97728e-05	-30.6667
54747	185665	0.0410926	-21.6667
54753	185692	1.25987e-05	-38.6667
54758	185709	0.000270726	41.1765
54761	185718	7.36372e-05	40.7407
54762	185719	0.0212961	-30.5556
54768	185756	2.38878e-06	42.6667
54777	185808	0.00479601	30.5556
54778	185820	0.022209	33.3333
54787	185938	0.0310463	25.4902
54793	186021	0.00519465	35.7143
54796	186134	0.0494897	27.7778
54802	186224	0.0094024	33.3333
54807	186390	0.00088979	-28.3951
54809	186407	0.00355567	33.3333
54814	186465	0.0299018	-25.4902
54815	186476	7.2302e-06	-45.614
54822	186525	0.0163735	-30.7692
54824	186541	0.0182376	30.7692
54827	186549	0.0161019	-33.3333
54828	186556	0.0235013	-33.3333
54833	186594	0.00561089	40
54834	186595	0.0180608	-33.3333
54835	186603	0.0440521	26.1905
54836	186604	0.0094024	33.3333
54839	186612	0.000138388	-37.037
54845	186653	1.45652e-07	-55.5556
54847	186655	4.14616e-06	50
54849	186665	0.00805695	-33.3333
54850	186668	0.0126265	-28.8889
54854	186693	2.49352e-09	-29.6296
54860	186738	0.0258521	27.7778
54863	186752	0.0117543	36.3636
54866	186785	0.00703167	-36.3636
54869	186820	0.0379021	26.6667
54870	186822	2.2564e-08	37.1795
54875	186891	0.010857	36.6667
54877	186908	0.000304353	50
54895	187013	0.0144449	27.7778
54896	187023	0.0446068	-23.5294
54902	187055	0.000103949	-27.381
54903	187059	0.0232579	-28.5714
54905	187065	0.00245435	25.2874
54910	187077	0.0211605	-28.5714
54912	187084	0.000131228	-44.4444
54913	187085	0.0198698	-20
54917	187093	0.0267625	26.1905
54922	187112	0.045783	-30
54926	187135	0.0014924	43.3333
54932	187155	0.0459763	-20.3704
54935	187159	0.0187884	-28.5714
54939	187167	0.00450918	36.1111
54942	187172	0.0125947	22.2222
54946	187178	0.00112707	-38.8889
54947	187179	0.0083744	-33.3333
54950	187184	0.00872342	-25.7576
54954	187194	0.0462007	-27.7778
54960	187205	0.00321563	31.25
54963	187213	0.00376698	33.3333
54964	187214	9.71842e-07	42.6667
54966	187219	0.0027931	-38.4615
54977	187249	0.00300948	-27.1605
54979	187253	1.87036e-05	47.9167
54982	187264	0.00217559	25.9259
54983	187267	0.00106407	38.4615
54985	187271	0.00178439	-41.0256
54987	187276	0.0105962	-31.1111
54991	187292	0.00354265	-31.4815
54994	187306	0.0202911	-19.4444
54996	187309	1.25109e-05	-47.0588
54997	187312	0.00712777	27.2727
54998	187316	0.00136728	-24.6377
55001	187323	0.00071189	-33.3333
55004	187329	0.00139986	-31.5789
55007	187336	2.92253e-07	-39.2857
55008	187342	0.0121326	-33.3333
55010	187349	0.0182165	-30.5556
55016	187369	0.0293811	-30.5556
55019	187375	0.0462007	-27.7778
55023	187383	0.00185491	-40
55025	187389	0.0399995	-27.7778
55026	187390	0.0083744	33.3333
55030	187399	0.0427177	-23.5294
55032	187405	0.000775669	-37.037
55034	187412	0.000529583	-39.2157
55036	187415	5.97783e-09	-64.4444
55042	187424	9.16212e-07	-53.3333
55045	187427	7.14946e-07	-48.4848
55046	187429	0.037531	22.2222
55052	187444	0.0084792	-28.3333
55053	187445	0.0128416	-25.4902
55055	187447	0.0042938	-33.3333
55057	187451	0.0288463	-30.5556
55060	187457	0.0386941	-30.303
55061	187458	0.016345	-30.9524
55067	187468	2.47813e-08	-42.8571
55079	187485	5.57731e-06	-49.0196
55080	187486	0.0262433	-24.5614
55081	187489	2.01824e-05	-41.6667
55086	187515	0.0145035	28.8889
55087	187519	0.000480341	-42.2222
55088	187520	0.0124377	-24.2424
55091	187530	0.0371128	-28.2051
55093	187532	0.0210912	-28.8889
55094	187533	0.0482105	21.2121
55095	187537	0.000116961	-40
55096	187539	0.00155008	-27.7778
55100	187547	0.000300218	-40
55101	187548	1.68544e-05	-43.1373
55106	187559	6.22441e-07	-44.8718
55107	187560	0.016345	-30.9524
55108	187562	0.0331903	-26.6667
55110	187566	0.00175714	-36.6667
55113	187580	0.0129565	22.2222
55114	187585	0.0491015	30
55116	187593	0.00211128	-33.3333
55117	187596	0.0410521	-21.2121
55121	187610	0.0462007	-27.7778
55125	187630	0.0113627	31.1111
55126	187634	0.0108696	-29.4118
55128	187637	0.0121326	-33.3333
55135	187662	0.00225897	31.746
55138	187669	0.00117759	33.3333
55143	187675	0.006731	-36.1111
55144	187678	1.37275e-06	-38.5417
55146	187682	0.000650717	-42.8571
55147	187685	0.0090935	33.3333
55151	187696	0.0094024	-33.3333
55152	187699	8.88666e-07	-30.1075
55153	187700	0.0318722	-26.6667
55159	187742	0.00515532	-30
55162	187777	0.00778808	30.9524
55164	187781	2.80221e-06	-34.375
55165	187787	0.0242333	28.2051
55167	187795	0.00010721	47.619
55171	187802	0.000270726	-41.1765
55172	187803	0.000266357	-30.5556
55173	187804	0.0206702	28.8889
55180	187827	0.00449336	-35.7143
55181	187829	8.72232e-05	42.1053
55182	187831	0.00259752	-38.0952
55187	187852	0.034022	-26.6667
55191	187859	0.00166693	-21.9048
55192	187862	8.55759e-10	58.8235
55193	187863	0.026305	30.5556
55197	187869	0.0217663	30.7692
55198	187870	2.19251e-05	-52.7778
55201	187875	0.0021288	-23.8095
55205	187884	0.00756815	-21.1111
55207	187893	0.00884553	-36.1111
55209	187898	0.0221487	25.9259
55210	187899	0.00103955	-37.7778
55211	187901	0.0459763	20.3704
55214	187915	0.0083744	-33.3333
55221	187940	0.00587782	20
55223	187942	0.0006	-33.3333
55226	187950	0.0389794	-21.6667
55227	187952	0.000434186	35.0877
55231	187956	0.00726184	-33.3333
55237	187965	0.000274744	-31.8182
55238	187966	0.00525313	-31.4815
55239	187967	0.0180608	-26.3158
55241	187974	0.000149353	40.3509
55242	187979	0.00775563	-26.087
55247	187986	0.000330004	-38.8889
55250	187990	0.0253628	-18.8406
55254	187996	0.00561089	-40
55256	188010	0.00186428	-33.3333
55257	188013	0.0394262	27.2727
55258	188015	0.0126265	-28.8889
55261	188027	0.0448075	-21.6667
55265	188038	0.0482683	-21.5686
55266	188040	0.00458025	-29.4118
55274	188061	0.026046	-16.6667
55275	188063	0.000316372	-23.1481
55277	188065	0.0466579	-11.1111
55279	188070	0.00563411	-31.3725
55283	188079	0.000139128	44.4444
55285	188081	0.0217663	-30.7692
55287	188093	0.0206712	23.3333
55291	188105	0.0106329	28.5714
55292	188107	0.00185448	37.7778
55296	188116	0.0180608	-33.3333
55299	188121	0.000386753	-33.3333
55305	188143	0.00010414	-34.6154
55309	188167	0.0159885	-25
55311	188176	0.00733507	-28.3333
55312	188179	0.0405703	-20.2899
55313	188181	4.35783e-06	-36.5591
55314	188183	0.000480341	-42.2222
55318	188196	0.0090935	-33.3333
55319	188198	0.00196496	-38.4615
55320	188200	1.10061e-06	-35.2941
55321	188201	0.000705	43.5897
55325	188210	0.0253116	27.0833
55328	188215	1.4195e-05	-55.5556
55335	188242	0.0331903	-26.6667
55341	188249	0.00307652	-40
55344	188261	0.00355567	35.7143
55345	188262	0.0126265	-28.8889
55349	188266	0.00404756	-38.8889
55353	188277	0.0119751	-29.4118
55357	188294	0.0140161	-22.2222
55360	188336	0.000119221	-41.6667
55362	188354	0.0298565	-20.2899
55364	188359	0.00011798	-31.6667
55365	188363	0.0105585	-18.8406
55369	188391	0.00450918	36.1111
55372	188396	0.0258521	22.7273
55373	188407	0.000367947	37.5
55375	188447	0.00178439	41.0256
55377	188466	0.0491015	30
55379	188471	9.99127e-06	48.1481
55382	188496	0.00023266	46.1538
55383	188509	0.0138274	33.3333
55384	188545	0.00133338	35.8974
55385	188553	0.00801134	22.6667
55386	188558	0.00155235	33.3333
55389	188576	0.0498609	18.3333
55390	188598	0.00106407	38.4615
55391	188599	0.00383842	35.5556
55392	188603	5.00144e-08	64.1026
55394	188634	0.00498113	33.3333
55395	188635	0.0232579	27.0833
55398	188650	1.25327e-05	40.3509
55405	188683	0.00218996	36.3636
55407	188690	0.0309619	-23.3333
55408	188691	4.03302e-06	-51.1111
55410	188693	0.00207595	-37.7778
55415	188701	0.00145963	-33.3333
55421	188709	0.0299018	23.8095
55427	188723	0.0317777	21.0526
55428	188725	0.0117543	-36.3636
55430	188730	0.0274152	-28.5714
55432	188732	0.0288463	-25.4902
55433	188737	0.000118736	-30.6667
55435	188752	0.0459763	-23.0769
55436	188754	0.00456841	-29.8246
55437	188756	0.00205494	-37.7778
55438	188757	0.00706699	-33.3333
55439	188760	0.026305	33.3333
55441	188763	0.00669832	40
55447	188775	0.000109948	-42.5926
55450	188782	3.10323e-05	-35
55451	188783	0.000120412	47.619
55453	188785	0.0119185	-25
55458	188801	0.000452126	36.6667
55460	188806	0.0078438	28.5714
55462	188811	5.26636e-06	21.6049
55465	188830	7.06274e-07	48.7179
55466	188832	0.00207286	35.8974
55467	188834	0.0217663	-30.7692
55471	188847	0.0491015	30
55473	188852	0.0189187	-28.8889
55475	188864	0.000237016	-42.8571
55477	188869	0.00726184	33.3333
55479	188881	0.0121728	-25.9259
55480	188889	0.0232591	-16.6667
55482	188898	0.0102126	-29.4118
55485	188902	0.000103944	-26.6667
55488	188940	0.000691254	-46.6667
55493	188955	0.0147638	-27.7778
55494	188958	0.0328297	-28.2051
55495	188967	0.0278157	-25.4902
55498	188977	0.0042938	-33.3333
55503	188987	0.000125115	36.5079
55505	188995	0.0288463	-30.5556
55511	189019	0.00797362	30.5556
55513	189028	0.00112768	-35.5556
55514	189030	0.00507532	35.7143
55516	189037	1.99896e-06	-36
55517	189038	2.61124e-05	43.3333
55518	189045	0.000432514	-35.2941
55530	189089	4.97798e-05	-52.7778
55533	189101	0.000830434	-25.7576
55534	189102	0.0159766	-33.3333
55536	189104	1.63513e-05	40
55538	189110	4.49857e-05	-48.8889
55553	189148	0.000211991	-34.6667
55554	189150	0.00707586	-30.7692
55555	189154	0.026305	-28.5714
55558	189166	0.0239885	-30.5556
55563	189176	4.6503e-05	-42.8571
55565	189180	0.00656301	-17.094
55567	189183	0.00838306	-36.1111
55579	189217	0.0180608	33.3333
55583	189229	0.0448075	-25.641
55585	189231	0.0374209	-28.2051
55587	189240	0.0374209	26.1905
55588	189253	0.0168034	33.3333
55590	189256	0.00442791	38.8889
55595	189281	0.0357434	27.7778
55598	189296	3.21008e-05	-28.7037
55599	189311	2.25891e-05	-46.2963
55600	189313	1.90524e-06	49.1228
55605	189335	0.000771641	29.6296
55606	189345	0.000727068	-32
55607	189355	0.0494897	27.7778
55608	189366	0.0116908	33.3333
55612	189385	0.0128416	-25.4902
55614	189390	0.0436138	-17.3333
55618	189396	0.00126971	-18.9189
55622	189402	0.0198737	9.87654
55623	189403	9.80465e-05	-34.6667
55624	189409	0.00389938	33.3333
55625	189414	0.00618765	26.087
55634	189432	4.8289e-07	-42.6667
55636	189435	0.00211326	-28.3333
55638	189439	4.47199e-05	-34.4444
55640	189442	0.00277687	35.4167
55641	189444	0.000876877	-16.3399
55644	189456	1.14106e-05	-38.0952
55651	189467	0.0288463	30.5556
55652	189469	0.0370445	-30.303
55654	189473	0.00098695	-44.4444
55655	189474	0.000877856	-40
55658	189485	0.0436685	-18.6667
55660	189488	0.0314446	-23.5294
55661	189491	0.0427891	-22.807
55662	189493	8.93104e-06	-49.0196
55671	189509	0.0224267	-25.4902
55673	189514	1.98593e-05	47.0588
55684	189540	0.0100586	-33.3333
55686	189547	0.00838306	36.1111
55705	189617	0.0105962	31.1111
55707	189633	0.000783543	-40
55709	189646	1.19214e-05	51.1111
55717	189674	0.0279275	28.5714
55719	189677	0.0138274	33.3333
55722	189691	0.006731	36.1111
55728	189713	8.81096e-05	46.6667
55735	189793	0.0357434	-27.7778
55737	189801	0.00870947	28.2051
55740	189811	0.04799	23.5294
55743	189830	0.0217663	30.7692
55747	189949	1.48708e-08	-30.0654
55749	189953	0.0399995	27.7778
55751	189956	0.0448075	-25.641
55754	189963	0.000521609	-35
55757	189973	7.05885e-06	-33.3333
55762	189983	0.0482591	-27.7778
55769	189995	0.0314446	-23.5294
55770	189997	0.0165871	-30.9524
55771	190001	0.0303258	28.2051
55774	190004	0.000753913	-20.8333
55775	190008	0.00112707	38.8889
55778	190014	0.00188419	-30.303
55780	190018	0.00639417	-33.3333
55789	190040	0.0127806	-36.6667
55793	190048	0.000612204	-39.2157
55794	190049	0.000676777	38.4615
55800	190059	1.41462e-07	-50.9804
55801	190061	0.00129864	37.5
55809	190081	0.00197654	-37.7778
55811	190087	0.0459763	23.0769
55813	190094	0.000834923	-40
55815	190097	0.00461866	27.451
55816	190098	0.00519465	-35.7143
55818	190101	0.00458025	29.4118
55819	190105	0.0279093	-19.697
55820	190106	2.0108e-07	-60
55821	190109	0.00392279	-35.5556
55823	190117	0.0491015	-30
55824	190118	1.97886e-05	-40
55830	190131	3.40282e-07	-37.7778
55832	190133	3.03521e-07	-26.1905
55833	190134	4.86142e-05	-33.3333
55834	190135	0.00743	-27.2727
55836	190139	0.000480341	-42.2222
55840	190153	0.00144633	-33.3333
55848	190172	0.000506957	-33.3333
55849	190174	0.0394262	27.2727
55854	190184	4.10423e-05	45.8333
55855	190185	0.0165871	-33.3333
55856	190186	0.0181693	18.3333
55862	190199	0.0194514	-24.0741
55870	190218	0.0048333	-35.7143
55874	190231	0.0172974	-22.2222
55875	190233	0.00838306	-36.1111
55879	190238	4.35242e-05	32
55886	190263	0.000498173	-33.3333
55890	190271	0.0119438	-31.1111
55893	190276	0.00126971	35.0877
55899	190286	0.0139035	-16.6667
55901	190291	0.00849565	-25.9259
55902	190294	0.0288463	-30.5556
55904	190300	0.000199178	-40
55905	190301	0.0105806	33.3333
55907	190303	6.32943e-10	-64.7059
55916	190315	1.46958e-05	-36.7816
55918	190324	0.0307951	-27.7778
55919	190327	0.00892696	-20
55920	190328	0.0451972	-26.1905
55921	190329	0.0374209	28.2051
55923	190333	0.0303332	-26.6667
55926	190338	2.75886e-05	-43.1373
55934	190351	0.00507532	-35.7143
55935	190352	0.0351261	-30
55936	190353	0.0100586	33.3333
55939	190357	0.0189979	-23.1884
55943	190364	0.00280725	-33.3333
55944	190368	0.00218059	-38.0952
55951	190380	0.0451972	20.5128
55953	190387	0.0281152	-28.5714
55955	190393	9.93619e-05	40.3509
55956	190394	0.0162959	-25
55965	190408	0.0153017	-20
55971	190421	0.0446068	23.5294
55978	190432	0.00680855	-27.2727
55984	190441	0.00163826	-22.2222
55986	190448	0.010857	-36.6667
55987	190452	0.0217663	-30.7692
55992	190462	0.0278863	30.5556
55997	190469	0.0386941	30.303
56010	190490	4.66908e-07	-27.2727
56013	190496	0.000504012	-26.8817
56014	190497	0.0221776	-30.7692
56016	190499	0.0182165	30.5556
56019	190504	0.039061	-22.2222
56020	190506	7.58429e-06	-44.4444
56024	190518	7.88602e-11	-37.8378
56026	190523	0.000328245	-33.3333
56027	190524	0.0482591	-27.7778
56028	190525	0.000832469	-43.5897
56029	190526	0.00145788	-33.3333
56030	190527	0.0033606	36.1111
56031	190528	0.0224267	-25.4902
56032	190529	0.00098531	-40.4762
56038	190541	6.92652e-08	-20.9877
56040	190545	1.59526e-05	-48.7179
56042	190548	1.19995e-05	-34.4444
56049	190566	0.00124107	-40.4762
56050	190567	0.0237693	-26.6667
56054	190581	0.00225279	42.4242
56055	190582	0.00858953	-31.1111
56056	190583	0.0220089	-22.7273
56062	190590	2.41396e-07	58.3333
56063	190591	9.56991e-05	-34.7826
56067	190595	0.0221564	22.2222
56074	190610	0.0125207	33.3333
56075	190611	0.0362608	28.2051
56076	190613	0.00254268	-20.9524
56080	190634	0.00181586	-41.6667
56083	190640	0.0275368	-24.2424
56087	190646	0.00314425	-28.8889
56088	190648	4.05177e-05	-43.8596
56089	190651	0.0482591	-27.7778
56091	190655	0.00236256	-38.8889
56095	190673	0.0102082	-26.6667
56098	190682	1.34996e-05	42.8571
56100	190685	0.0130022	-14.5299
56104	190703	0.0145491	-19.2308
56107	190712	2.81747e-05	-47.0588
56114	190745	0.0136967	-26.1905
56115	190761	0.00112633	-40.4762
56119	190767	0.00276993	-35.5556
56120	190768	0.00893286	27.7778
56122	190791	0.00276993	-43.3333
56126	190813	0.00034005	-47.2222
56130	190843	0.0212961	30.5556
56133	190851	0.0116908	-33.3333
56135	190853	0.000945788	17.8571
56138	190857	6.90615e-06	30.1075
56139	190859	0.000183626	-34.6667
56142	190876	9.7553e-05	-34.5238
56143	190878	0.0036749	-35.5556
56144	190882	0.0100586	-33.3333
56145	190887	9.56417e-05	33.3333
56146	190889	3.22467e-06	-47.2222
56147	190899	0.0496699	-24.4444
56148	190901	3.80986e-08	45.8333
56153	190922	0.0168034	-33.3333
56154	190927	0.0347791	28.2051
56155	190944	0.000223787	30.1075
56156	190945	0.000161143	44.4444
56159	190964	0.00276993	43.3333
56160	190966	0.0235013	33.3333
56161	190969	0.000170474	-36.1111
56162	190971	7.9879e-09	59.6491
56164	190987	2.31345e-05	40.2778
56165	190988	0.00277473	30.7692
56166	190989	0.000418619	39.2157
56168	190994	0.00126409	-36.1111
56170	190997	0.0394262	27.2727
56171	191000	0.000251152	34.7826
56176	191010	0.00376698	-33.3333
56179	191027	0.000911708	31.4815
56184	191033	0.00320718	30.1587
56185	191034	0.0228957	25
56190	191049	0.0318722	-26.6667
56191	191051	0.00124712	35.2941
56194	191060	6.00134e-09	56.0606
56197	191070	0.0279275	28.5714
56198	191071	0.0138629	24.0741
56200	191074	0.0121326	33.3333
56203	191081	0.0176346	-27.451
56211	191095	0.0409896	-30
56218	191106	0.0264967	15.942
56220	191108	8.93104e-06	-49.0196
56222	191112	0.00020716	38.0952
56223	191115	0.000569431	39.2157
56226	191126	0.0237693	-26.6667
56227	191127	0.0409896	30
56229	191149	0.026305	-33.3333
56236	191162	0.00945025	30.9524
56239	191172	0.0462007	-27.7778
56245	191186	0.0365773	-21.6667
56247	191191	2.01759e-06	54.1667
56248	191193	0.00592919	29.6296
56249	191194	0.040203	-5.7971
56254	191204	0.0289592	22.807
56255	191207	0.000268322	-21.9298
56258	191220	1.25109e-05	-34.7222
56261	191227	0.0379893	-20
56262	191228	0.0282294	-21.6667
56263	191229	0.00166724	35.2941
56266	191245	0.0184242	-27.451
56275	191262	0.0362608	28.2051
56276	191263	0.00439509	26.087
56281	191273	0.0194514	24.0741
56287	191286	0.0144217	-36.6667
56299	191311	0.000232851	-23.5772
56303	191326	0.000727068	-31.8182
56306	191346	0.00536474	36.3636
56307	191349	2.58e-05	-40.9091
56310	191367	0.0462613	-27.2727
56317	191384	0.0487274	-23.8095
56321	191402	5.25758e-05	40.7407
56322	191404	0.00949581	23.8095
56324	191416	0.000674931	26.8817
56325	191422	0.00561089	-26.087
56330	191441	0.000390306	-27.381
56336	191461	5.96982e-07	-53.7037
56337	191472	4.30045e-07	47.8261
56343	191583	2.1402e-06	-34.2342
56348	191596	0.043165	22.2222
56350	191598	2.06127e-05	-36
56351	191600	0.023082	16
56352	191601	0.00103955	37.7778
56355	191608	0.0039664	15.6863
56356	191611	0.0451972	-20.5128
56359	191619	0.0209386	-23.5294
56360	191620	0.0318722	26.6667
56362	191622	0.00122768	41.0256
56366	191629	0.013208	-12.7451
56369	191635	0.00650261	-31.3725
56371	191640	0.045783	-30
56372	191647	0.0103615	-33.3333
56375	191657	0.00499661	-28.0702
56376	191659	0.0299018	-25.4902
56383	191694	0.00030995	26.0417
56384	191695	2.55713e-05	-38.5965
56385	191697	0.0100249	-14.4928
56387	191707	0.0172974	-22.2222
56388	191708	0.0180608	18.6667
56389	191709	0.00112768	16.0714
56392	191730	0.0107159	-25.7576
56395	191734	0.000559146	42.8571
56397	191738	0.00853783	36.6667
56400	191753	0.0310463	-25.4902
56405	191768	0.00404839	22.807
56412	191778	3.40045e-05	-51.2821
56413	191780	0.0401204	-20
56415	191788	0.0102082	26.6667
56421	191810	0.00218996	-35.2941
56423	191812	4.41209e-05	-25
56424	191814	0.026305	-26.6667
56428	191825	0.0283093	-33.3333
56429	191828	0.0217663	-30.7692
56430	191829	0.0221487	20.2899
56432	191840	0.00190325	28.9855
56434	191845	0.000876877	-44.4444
56436	191850	0.0347791	-28.2051
56438	191858	0.00438556	26.9841
56440	191862	0.0117543	-36.3636
56441	191863	0.00190325	-28.9855
56442	191864	0.012526	-25.7576
56444	191866	2.10184e-05	46.2963
56446	191870	0.0253178	-21.6667
56449	191877	0.0328353	21.5686
56451	191879	0.0482591	27.7778
56454	191886	0.0056254	-29.4118
56455	191890	0.0094024	-33.3333
56465	191916	0.026305	30.5556
56468	191920	0.0376533	22.2222
56469	191921	0.0278863	30.5556
56470	191923	0.00296105	33.3333
56471	191931	0.0125908	30.9524
56472	191942	0.0172429	25.9259
56473	191945	0.0033606	-36.1111
56474	191954	0.0259144	23.3333
56477	191970	2.32511e-05	-46.2963
56491	192022	0.0244859	23.3333
56496	192035	0.000129299	-47.619
56503	192056	0.000273915	-31.0345
56508	192069	0.000820189	-35.2941
56512	192077	0.00869748	28.8889
56513	192080	0.0149221	-27.7778
56518	192100	0.00196496	38.4615
56520	192110	0.0182376	30.7692
56522	192118	0.0199992	33.3333
56528	192142	0.0409896	30
56529	192149	0.0198894	30.7692
56532	192164	0.000947291	38.0952
56537	192171	0.0181207	26.1905
56539	192176	7.0892e-05	47.619
56545	192207	0.00222606	36.1111
56548	192221	0.0239885	30.5556
56549	192224	0.0318722	-26.6667
56550	192227	0.0090935	36.1111
56555	192239	0.00611805	36.6667
56556	192240	0.0362608	28.2051
56560	192250	2.59608e-05	42.5926
56561	192252	0.00196496	38.4615
56566	192259	9.25197e-05	38.5965
56567	192260	0.0144217	-36.6667
56570	192272	0.00561089	40
56572	192274	0.0127806	36.6667
56574	192277	0.0288463	-30.5556
56580	192293	0.000799048	37.2549
56581	192299	0.000300218	-40
56585	192314	0.0220409	23.1884
56588	192318	0.00065114	45.4545
56594	192330	0.000267803	45.2381
56598	192343	0.00137167	-31.6667
56599	192344	0.0288463	-30.5556
56601	192347	0.00449336	35.7143
56604	192352	0.0199992	33.3333
56606	192355	0.000440602	-42.2222
56607	192360	0.0105806	-33.3333
56608	192368	0.00539509	33.3333
56611	192372	0.0110258	26.6667
56616	192388	0.0451972	26.1905
56622	192399	0.0494897	27.7778
56623	192400	0.00561089	40
56629	192416	0.0132271	-26.6667
56631	192422	5.50821e-06	56.4103
56635	192432	0.020825	22.807
56637	192444	0.00185491	40
56641	192450	0.00159973	35.1852
56650	192464	0.0404285	-20.3704
56656	192475	2.89955e-06	46.6667
56659	192480	0.0187884	28.5714
56664	192487	0.0284908	30
56667	192492	0.00428093	-24.6377
56669	192495	4.038e-06	42.4242
56672	192506	0.0232591	23.8095
56677	192521	0.00439509	-40
56680	192526	0.000289535	45.2381
56682	192530	0.00205942	-41.6667
56684	192533	0.0283093	33.3333
56686	192538	6.18473e-06	47.3684
56688	192540	0.00122768	41.0256
56689	192544	0.026105	22.9167
56691	192546	0.00728567	-12.6984
56694	192552	0.021359	33.3333
56695	192554	0.02665	22.7273
56696	192555	0.000816141	37.7778
56702	192561	0.0409896	30
56707	192572	0.0445291	19.697
56711	192581	0.0161801	-28.5714
56712	192587	0.000496356	29.3333
56719	192607	0.00996251	-21.1111
56726	192625	0.000548775	-28.3951
56728	192635	0.0297614	-10.303
56733	192647	0.0029013	-23.6559
56736	192656	0.0172429	-25.9259
56739	192664	0.0307951	27.7778
56743	192670	1.37162e-06	50.8772
56744	192672	0.0274152	28.5714
56745	192681	0.00025834	25.9259
56747	192686	4.35242e-05	32
56751	192702	9.25525e-08	23.5897
56752	192707	6.96145e-08	43.4783
56753	192710	0.0440521	26.1905
56755	192736	0.0449622	24.4444
56763	192816	0.0135333	26.6667
56764	192826	0.0371128	28.2051
56766	192846	1.25327e-05	40.3509
56768	192854	0.0103682	25.4902
56771	192867	8.11007e-11	32.2404
56775	192944	0.00151251	41.6667
56778	192982	0.000300218	45.2381
56780	193000	0.0076502	36.1111
56782	193046	0.00778808	30.9524
56787	193139	0.00238768	35.7143
56788	193160	0.0491015	30
56789	193190	0.0288463	24.0741
56790	193197	0.00250439	31.6667
56793	193212	0.00328466	28
56795	193221	0.031157	30.303
56798	193279	3.39841e-05	47.619
56802	193385	0.0057578	39.3939
56803	193388	0.0117543	36.3636
56804	193395	6.15043e-07	61.1111
56805	193399	0.026305	30.5556
56807	193411	0.0451972	26.1905
56810	193431	6.15592e-06	43.4783
56814	193441	0.00159192	38.0952
56817	193457	0.0138274	-33.3333
56820	193470	3.798e-05	-27.7778
56822	193473	0.00612695	-33.3333
56823	193474	0.006862	35.8974
56828	193487	0.0213755	-30
56831	193497	0.0365472	16.6667
56836	193509	0.000313777	38.5965
56842	193520	0.00833042	-28.3333
56846	193526	0.0224267	-25.4902
56850	193534	0.00029787	27.381
56853	193545	0.0132271	-26.6667
56862	193567	0.045783	-30
56863	193573	0.0011268	-28.7879
56865	193576	0.000258039	-38.8889
56868	193586	0.0342255	-26.1905
56883	193624	0.00938403	-21.6667
56888	193649	0.0004119	-44.4444
56891	193655	0.000601617	-32
56892	193658	0.00222606	-36.1111
56893	193661	0.00073248	-35.8974
56894	193663	1.23948e-05	50
56898	193670	0.0395972	-30.303
56900	193673	0.0148985	-30.5556
56906	193688	0.0179158	26.6667
56909	193704	0.0482591	-27.7778
56910	193708	0.00992567	-36.3636
56912	193720	0.0389794	-21.2121
56921	193736	0.0345406	20.3704
56923	193740	0.0140247	-30
56924	193755	0.00310923	-28.7879
56925	193756	7.13405e-08	53.7037
56926	193758	9.23941e-06	41.2698
56927	193759	0.00169647	-33.3333
56931	193763	2.23495e-07	-42.8571
56932	193765	0.043165	-22.2222
56936	193782	0.00423888	-19.6581
56943	193805	0.0199992	33.3333
56944	193810	0.0190971	27.451
56945	193816	0.0190971	-27.451
56948	193824	0.0278863	-30.5556
56951	193835	0.0173844	26.3158
56952	193837	0.0491015	-27.7778
56953	193838	0.0267625	23.0769
56958	193852	0.0122889	-15
56961	193857	0.000510295	22.2222
56963	193860	4.17793e-05	-26.4957
56966	193907	0.000217906	-27.027
56967	193910	0.00586397	28.5714
56969	193917	1.26081e-12	43.0894
56970	193925	0.0264679	17.2043
56976	194027	0.0180608	-18.6667
56978	194068	0.000613398	42.8571
56980	194080	9.10554e-06	51.1111
56982	194106	3.24546e-06	-32.1839
56983	194112	0.0161019	-33.3333
56987	194208	0.0288463	30.5556
56988	194217	0.0482591	23.5294
56989	194231	0.00838306	36.1111
56990	194251	0.0125207	33.3333
56995	194288	0.0394262	27.2727
57000	194383	0.0139797	-18.8406
57001	194417	0.00738975	31.25
57004	194482	0.0370983	-17.2414
57005	194530	0.000176954	40.3509
57007	194552	0.0357434	27.7778
57008	194573	0.010857	36.6667
57011	194599	0.000308398	-31.8841
57014	194720	0.0148985	-30.5556
57016	194747	0.00065389	-30.303
57017	194754	0.0126265	33.3333
57019	194760	0.00222426	41.6667
57020	194772	0.0283093	33.3333
57031	194841	0.00669832	40
57037	194890	0.000209875	40.7407
57038	194891	0.00211326	-35.2941
57039	194911	0.0451972	26.1905
57041	194923	0.0409896	30
57047	194962	0.026305	-30.5556
57056	195028	0.0187899	-17.3333
57057	195033	0.0235013	33.3333
57058	195070	0.00222606	-36.1111
57060	195184	0.00355237	-30
57062	195187	0.000490602	-42.8571
57063	195198	0.0267625	-26.1905
57064	195208	0.0371128	28.2051
57067	195218	0.0112276	23.8095
57071	195226	0.0117543	29.4118
57074	195239	0.00857466	31.25
57077	195254	0.0401204	-21.2121
57080	195263	9.40174e-09	37.5
57081	195268	0.00669477	-29.4118
57087	195313	0.00136728	42.4242
57088	195314	0.0230813	30.303
57094	195333	6.50808e-10	-40.1515
57097	195339	0.0448075	25.641
57098	195342	0.00065114	-45.4545
57099	195344	0.00933887	-26.6667
57100	195345	0.0004002	29.1667
57103	195352	0.00157109	35.4167
57104	195353	9.10554e-06	51.1111
57105	195355	0.00137662	33.3333
57108	195362	0.00355567	33.3333
57109	195363	4.09706e-06	45.4545
57110	195365	0.0299018	-23.8095
57118	195389	0.000167048	35.1852
57123	195421	0.0134328	-28.5714
57126	195433	3.52644e-05	-40.9091
57128	195437	0.00671142	29.8246
57129	195438	0.00297261	-29.6296
57134	195458	0.00124575	10.101
57138	195468	0.00897437	31.25
57140	195472	4.90423e-08	-35.7143
57144	195480	0.0036594	-23.6111
57147	195486	0.0408381	-22.9167
57150	195490	0.00034005	-47.2222
57157	195508	0.00638315	-35.8974
57159	195513	0.00143928	41.0256
57163	195522	0.0283093	-33.3333
57164	195529	0.0221776	30.7692
57170	195567	0.045783	26.1905
57172	195588	0.00297845	-35.7143
57175	195613	0.0283093	33.3333
57177	195621	0.0113868	29.4118
57178	195624	0.0155664	29.1667
57180	195629	0.00853783	-36.6667
57184	195655	0.00462682	-31.4815
57188	195679	0.00521702	-39.3939
57189	195680	0.0161019	33.3333
57190	195681	0.0259144	26.6667
57193	195690	8.40413e-05	-41.1765
57194	195693	0.000321414	42.8571
57195	195697	0.000997948	-46.6667
57210	195811	0.0243746	-24.4444
57214	195848	3.60066e-07	-44.0476
57221	195863	0.00778011	-29.6296
57222	195864	0.0362608	-28.2051
57223	195866	0.00065114	-45.4545
57225	195868	0.0415057	22.807
57227	195876	6.21948e-06	-48.1481
57231	195886	0.0409896	30
57232	195890	0.0430893	-25
57237	195913	0.00289431	-27.7778
57241	195920	0.0376633	-24.4444
57242	195923	0.0182376	30.7692
57243	195924	0.0427177	23.5294
57245	195926	0.00402816	-33.3333
57247	195928	0.00355567	-33.3333
57248	195938	0.0144217	-36.6667
57252	195942	0.00439509	-30.9524
57254	195950	0.0161801	-28.8889
57255	195952	0.0014924	43.3333
57259	195965	0.0386941	-30.303
57261	195975	0.039061	-22.2222
57274	196015	0.0280489	-22.7273
57275	196016	0.0314446	-23.5294
57277	196018	3.25766e-05	-40.9091
57284	196028	0.000149353	-40.3509
57285	196029	0.00552001	-29.8246
57288	196040	0.000684607	39.5833
57291	196055	0.00611805	-31.3725
57295	196068	3.0219e-07	-47.2222
57296	196069	0.0269168	-24.0741
57297	196071	0.000416434	-40
57301	196078	0.00900727	-29.6296
57309	196097	0.0440521	-26.1905
57314	196105	0.002391	-38.4615
57316	196107	0.0281959	23.5294
57317	196108	0.006862	-35.8974
57319	196116	0.00148347	31.3725
57320	196118	0.0015752	-30
57322	196127	0.00992567	36.3636
57324	196131	0.0042938	-33.3333
57326	196139	0.0430893	25
57329	196148	0.00297845	-35.7143
57337	196177	0.0477716	-24.4444
57340	196191	0.0235013	-33.3333
57346	196221	0.00214956	-43.3333
57349	196227	0.0127806	36.6667
57356	196246	0.000684607	39.5833
57362	196259	0.0335059	24.4444
57367	196282	0.0221776	30.7692
57371	196289	0.0004119	44.4444
57384	196318	0.006731	36.1111
57387	196323	0.0122071	33.3333
57390	196327	0.00773706	-28.3333
57401	196378	0.0394262	27.2727
57405	196393	0.0274152	-28.5714
57408	196414	0.00507532	35.7143
57416	196460	0.0113627	-31.1111
57418	196464	0.0436094	27.7778
57419	196466	0.0103615	33.3333
57427	196491	0.0042938	-33.3333
57428	196492	0.00230224	33.3333
57432	196500	2.31912e-05	51.2821
57434	196506	0.00218059	38.0952
57436	196518	0.00199815	-35.2941
57438	196528	2.61124e-05	-43.3333
57440	196540	0.000997948	-37.2549
57448	196557	0.00477873	25.3333
57449	196566	0.00214956	-43.3333
57452	196577	0.0210912	-28.8889
57456	196584	0.045783	-30
57459	196607	0.00499568	-23.4568
57462	196620	0.00853783	36.6667
57464	196622	0.0119438	-31.1111
57465	196623	0.00669477	-29.4118
57466	196627	0.00855898	-26.087
57468	196634	0.000737603	-44.4444
57474	196649	0.00853805	-28.3333
57477	196677	0.0491015	-30
57480	196685	0.00536474	-36.3636
57481	196687	0.00671142	-29.8246
57482	196698	0.006862	-33.3333
57484	196704	0.00818326	-25
57490	196739	0.0235013	27.2727
57495	196757	0.00205942	-41.6667
57502	196781	0.0119751	30.7692
57503	196785	0.0491015	26.6667
57506	196792	0.00151251	-35.1852
57517	196828	0.00392279	35.5556
57518	196829	0.033688	-15.6863
57520	196838	0.00404756	-38.8889
57522	196843	0.000286203	-38.8889
57531	196901	0.0482591	-27.7778
57532	196902	0.000209875	40.7407
57535	196911	0.00357572	-38.8889
57536	196917	0.000876877	-45.4545
57540	196924	0.0149868	-30.9524
57543	196957	0.0494897	-27.7778
57545	196978	0.000481811	-36.6667
57547	197062	0.0409896	-30
57549	197075	0.0401204	26.1905
57550	197110	0.00442791	-38.8889
57552	197154	0.00211277	-12.2549
57565	197193	0.026305	-33.3333
57575	197250	0.000676777	38.4615
57579	197261	0.0114238	-30.5556
57580	197266	0.0237409	22.807
57582	197268	0.0244859	-25.4902
57585	197274	3.1719e-05	-37.8788
57591	197283	0.00404756	-38.8889
57608	197310	0.0380976	25
57611	197316	2.45398e-05	38.0952
57615	197324	0.0068106	23.1884
57622	197338	0.0491015	-26.6667
57629	197351	0.010857	36.6667
57634	197361	0.0357434	27.7778
57636	197367	0.00680855	-27.2727
57639	197371	0.000605714	43.5897
57653	197395	0.0119751	-30.7692
57655	197398	0.0085349	-26.6667
57659	197405	0.0109809	28.0702
57662	197409	0.048715	19.0476
57663	197410	0.000244865	-41.1765
57669	197426	0.0119438	-31.1111
57671	197433	0.0125908	-30.9524
57680	197450	0.00487537	-23.8095
57688	197462	0.0102905	26.9841
57691	197466	0.00104085	26.0417
57698	197493	6.66614e-07	50.9804
57701	197505	0.0235789	15.3846
57705	197512	0.00781658	-27.2727
57709	197542	0.0128416	25.4902
57711	197549	0.00781658	-27.2727
57713	197574	0.00276993	-39.3939
57716	197614	0.000131848	43.75
57717	197616	0.00102478	35.2941
57722	197646	2.21531e-08	60
57727	197658	0.00154909	29.3333
57729	197663	4.41776e-10	57.8947
57730	197664	0.0147638	27.7778
57731	197666	0.0187884	-24.2424
57734	197669	0.0117855	22.807
57735	197681	0.0362608	-28.2051
57736	197682	0.0153411	26.3158
57740	197710	0.0138274	-33.3333
57742	197717	0.031157	30.303
57745	197727	0.000398659	-37.7778
57746	197732	0.0106784	22.2222
57747	197733	0.0122071	33.3333
57748	197735	0.00530885	33.3333
57753	197751	2.91899e-05	-47.0588
57757	197780	0.0440521	-26.1905
57764	197821	0.0409896	-30
57765	197824	0.00612695	-33.3333
57766	197844	0.00404756	-38.8889
57770	197868	0.00107557	-45.4545
57771	197873	0.0168034	33.3333
57775	197883	0.00262209	-42.4242
57776	197904	0.0199992	33.3333
57778	197927	0.0299018	-25.4902
57779	197939	0.0440521	-26.1905
57787	198022	0.00439509	-40
57789	198045	0.00262209	-42.4242
57792	198071	0.00629128	33.3333
57793	198090	0.000258029	38.3333
57802	198157	0.0351261	-30
57803	198177	0.0288463	30.5556
57806	198208	0.00669832	40
57815	198261	0.0451972	26.1905
57820	198292	1.41432e-06	-44.9275
57822	198298	0.0165871	-30.9524
57824	198324	0.0211605	-28.5714
57825	198331	0.0491015	27.7778
57827	198385	0.000574722	-44.4444
57834	198422	0.000294687	48.4848
57836	198445	0.0167681	-22.6667
57837	198463	0.00242601	-28.7879
57841	198484	0.0386941	-30.303
57842	198494	0.000599569	-31.8182
57845	198505	0.00126409	-36.1111
57849	198517	0.000632423	36.8421
57854	198532	0.00196148	35.5556
57855	198536	0.000552817	41.6667
57860	198561	9.64497e-07	-46.9697
57863	198569	0.0165871	-30.9524
57869	198583	0.0140001	-27.7778
57871	198587	0.00552001	-29.8246
57874	198591	0.00463585	38.8889
57876	198594	0.0386941	30.303
57877	198596	0.00086087	41.6667
57880	198606	0.045783	30
57882	198610	0.0288463	23.3333
57884	198623	0.00512994	-31.3725
57886	198630	4.60319e-05	44.4444
57890	198681	0.00355567	35.7143
57894	198693	0.00150153	37.5
57895	198696	0.00117558	17.2043
57896	198710	4.57999e-05	-44.4444
57897	198725	0.00563411	-31.3725
57902	198768	0.0190971	-27.451
57903	198772	0.0144115	-27.7778
57904	198779	0.00262209	42.4242
57905	198781	0.0278863	30.5556
57909	198791	0.000877856	40
57910	198792	1.84205e-05	53.8462
57918	198852	0.043123	-23.8095
57920	198862	0.0155664	29.1667
57922	198871	0.0212961	30.5556
57923	198875	0.000613398	35.2941
57927	198900	0.0129338	33.3333
57928	198904	0.021359	33.3333
57929	198908	0.00241827	-29.8246
57931	198922	0.0237693	26.6667
57935	198951	0.0117543	36.3636
57936	198969	1.23948e-05	50
57940	198993	0.031157	30.303
57943	199025	0.0279275	28.5714
57946	199055	0.00706699	-33.3333
57947	199060	0.0395972	30.303
57950	199077	0.00136654	40.4762
57951	199089	0.0386941	30.303
57953	199096	0.00954623	-25.641
57955	199106	0.0491015	30
57957	199113	1.75096e-05	44.4444
57960	199120	0.00196148	35.5556
57962	199139	0.0206702	-28.8889
57963	199145	0.00059374	-37.7778
57967	199179	0.0178263	26.3158
57971	199210	0.00211326	35.2941
57975	199233	0.0161019	33.3333
57980	199269	0.0221776	30.7692
57981	199284	0.00262209	42.4242
57988	199336	0.00179687	33.3333
57991	199360	0.04799	-23.5294
57999	199393	0.0055497	-27.2727
58002	199426	0.000128037	48.7179
58003	199429	0.00439509	33.3333
58004	199442	0.0200903	25.9259
58006	199453	0.0341997	19.4444
58008	199459	0.045783	26.1905
58009	199463	1.19214e-05	51.1111
58011	199469	0.0362608	28.2051
58015	199493	0.00864746	33.3333
58016	199498	9.5606e-08	-48
58017	199505	0.0010784	-37.2549
58020	199545	0.000300218	-45.2381
58022	199550	0.00214956	43.3333
58023	199551	2.72426e-09	-23.7374
58032	199568	0.00507532	35.7143
58034	199581	0.00561089	40
58036	199594	0.00214956	-43.3333
58050	199630	0.026305	33.3333
58055	199644	0.00559963	-33.3333
58057	199653	0.016345	30.9524
58058	199657	0.00611805	-31.3725
58061	199666	0.0119751	30.7692
58062	199670	0.000513045	-24.7619
58064	199674	0.00126971	-37.7778
58066	199684	0.0161801	-28.8889
58074	199711	1.81815e-08	-39.5833
58075	199716	0.016345	30.9524
58084	199745	0.000120077	-46.1538
58087	199756	0.0209386	-23.5294
58088	199758	0.0140247	30
58090	199767	0.0239885	30.5556
58093	199774	0.00421685	-22.9885
58094	199776	0.0239885	30.5556
58096	199779	0.00209736	-31.6667
58100	199799	0.00450447	35.8974
58101	199800	1.45478e-07	-45.679
58103	199805	0.00126404	-35.7143
58107	199811	0.00195621	-24.2424
58114	199833	0.034515	30.303
58116	199835	0.0090935	-36.1111
58118	199841	2.23827e-05	-32.1429
58127	199863	0.00015673	-37.8788
58129	199866	0.0113868	-29.4118
58132	199881	0.0189516	-21.0526
58134	199888	0.0366595	23.8095
58139	199904	0.0057578	39.3939
58140	199905	0.0149868	-30.9524
58141	199907	0.0410907	25
58143	199920	0.045783	-26.1905
58144	199921	0.0165747	-27.451
58145	199922	4.67562e-05	37.037
58146	199924	0.0010571	-20.9877
58147	199932	0.021359	33.3333
58149	199948	0.0057578	-39.3939
58150	199950	0.034515	-30.303
58154	199956	2.92743e-05	-44.4444
58159	199993	0.0471483	-23.5294
58163	200005	0.00915466	25
58164	200007	0.0344061	-26.6667
58165	200009	0.000824425	40.4762
58170	200018	6.95996e-07	-39.2857
58171	200019	0.006862	35.8974
58177	200033	0.00948779	-26.3158
58180	200043	0.000360606	-38.4615
58183	200053	0.0180608	33.3333
58184	200055	0.00816321	-23.1884
58185	200056	1.18895e-05	34.7826
58186	200058	0.0217663	-30.7692
58187	200059	0.0376633	22.807
58192	200070	0.000267803	39.5833
58194	200077	0.00825019	30.303
58197	200088	0.0307951	-24.0741
58198	200089	5.2172e-06	-31.9444
58199	200090	0.0482591	-23.5294
58201	200093	0.000172694	-29.1667
58203	200095	0.00760575	-18.1818
58204	200096	0.0090935	-36.1111
58205	200097	0.00172827	33.3333
58206	200098	0.000173562	-28.5714
58208	200100	0.00318709	-16.6667
58209	200101	0.0237693	-25.9259
58219	200138	2.75886e-05	-43.1373
58220	200140	0.00404756	-38.8889
58222	200148	0.0293811	-30.5556
58223	200151	0.0182165	-30.5556
58233	200182	0.0347791	-28.2051
58234	200185	0.043123	-17.6471
58236	200188	0.00111516	-30.5556
58240	200196	3.94961e-05	50
58241	200198	5.44404e-05	-37.8788
58242	200201	0.0159766	-33.3333
58244	200205	0.0306217	-25.4902
58246	200214	4.97324e-09	-39.5833
58249	200218	0.0125947	-27.451
58253	200245	0.00117759	-37.2549
58263	200269	0.0195678	-27.451
58269	200278	0.00214956	35.4167
58270	200279	0.0318191	16.6667
58272	200285	0.00521702	39.3939
58273	200287	0.0116226	26.6667
58275	200290	1.41505e-07	-52.9412
58283	200313	0.00392279	-35.5556
58284	200321	0.0205821	28.2051
58288	200329	0.000192423	48.4848
58290	200331	0.0181207	26.1905
58291	200333	0.0371128	-28.2051
58296	200341	0.000356563	38.5965
58308	200362	0.00612695	-33.3333
58309	200366	0.00371523	36.3636
58321	200397	0.0094024	33.3333
58323	200405	0.0259144	-26.6667
58325	200414	0.0198131	-27.451
58327	200416	0.000435873	-37.2549
58328	200419	0.00098531	-40.4762
58332	200430	0.0283093	33.3333
58334	200435	0.000449055	37.037
58348	200473	0.000832469	43.5897
58350	200486	0.0144217	36.6667
58356	200507	0.00405236	-19.7917
58362	200540	0.000326475	-40.4762
58366	200559	0.0264967	15.942
58367	200561	3.62274e-06	-37.931
58371	200570	0.00065114	-45.4545
58376	200576	0.000876877	44.4444
58390	200605	0.010055	-21.4286
58392	200609	0.00886502	-26.087
58393	200610	0.00399819	19.4444
58395	200613	0.0370445	-30.303
58399	200620	0.0129338	33.3333
58401	200623	3.40282e-07	-37.7778
58403	200625	0.0147633	26.6667
58405	200628	0.0153411	26.3158
58409	200635	0.00355567	35.7143
58416	200652	0.0401204	-26.1905
58417	200654	0.00559963	-33.3333
58418	200656	0.0123122	-18.3333
58419	200658	0.0010571	-20.9877
58422	200661	1.45652e-07	61.5385
58426	200670	0.0307951	-27.7778
58428	200672	0.0195678	-27.451
58429	200679	0.000598086	-31.4815
58432	200689	0.000405537	47.2222
58433	200690	0.00402816	33.3333
58438	200714	0.0482591	27.7778
58440	200722	0.00525045	28.5714
58441	200723	0.0106329	-28.0702
58443	200727	0.0370983	-17.2414
58444	200729	0.00176527	-33.3333
58447	200742	0.00036246	37.037
58449	200745	0.000564418	-15.5556
58463	200816	0.000848004	37.5
58464	200833	0.0089943	-28.0702
58468	200841	0.000775669	-37.037
58471	200848	0.000173911	21.3333
58472	200851	1.30498e-05	-26.4957
58476	200874	0.00226938	-33.3333
58478	200882	0.00611805	-31.3725
58480	200885	0.00265574	-31.3725
58485	200897	0.000574722	44.4444
58487	200910	0.0119751	30.7692
58498	200955	0.0149221	-27.7778
58507	200988	0.000928042	-29.1667
58509	200993	0.000997948	46.6667
58511	200995	0.0171061	-25
58514	201003	0.0410521	-21.2121
58515	201010	0.0253414	-25
58517	201013	0.00098695	-31.9444
58518	201015	0.00992567	36.3636
58525	201025	0.00163474	33.3333
58527	201029	0.0126265	33.3333
58528	201030	0.0198131	27.451
58530	201040	0.00207286	35.8974
58534	201050	0.0244859	-23.3333
58537	201065	0.0342255	26.1905
58538	201070	0.00176527	-33.3333
58542	201076	0.000396582	-30
58548	201090	0.0200903	-25.9259
58549	201091	0.0310539	-21.6667
58550	201094	0.0123114	-31.1111
58552	201097	0.000126223	36.8421
58553	201099	0.0117543	36.3636
58554	201101	0.0244859	-25.4902
58556	201109	0.00801134	22.6667
58558	201113	0.00450447	35.8974
58562	201124	0.0206702	-28.8889
58565	201134	0.043123	23.8095
58569	201141	0.001618	31.6667
58570	201142	0.000902697	31.6667
58571	201148	0.0158472	-30.9524
58572	201152	0.0309619	-23.3333
58574	201160	0.0027931	-38.4615
58575	201163	0.0102126	29.4118
58584	201182	5.4366e-05	-31.1111
58586	201188	0.0042938	-33.3333
58596	201215	0.000911708	-31.4815
58601	201226	0.000521609	35.1852
58603	201234	2.69431e-06	-40.3509
58610	201247	0.00312252	-26.3158
58613	201258	0.0446068	23.5294
58614	201267	4.72433e-06	-33.3333
58615	201269	0.00439509	-40
58616	201270	0.0066325	-29.6296
58617	201282	0.00175714	36.6667
58621	201295	0.0267625	26.1905
58635	201321	0.000481418	-31.8841
58639	201328	0.0288463	-20
58640	201331	2.98731e-05	-36.6667
58642	201334	5.50821e-06	56.4103
58645	201339	0.00778808	27.451
58646	201344	0.00269828	38.0952
58650	201357	0.00825019	30.303
58651	201358	0.00159973	35.1852
58652	201362	0.0165871	-30.9524
58653	201364	0.00181586	41.6667
58657	201370	0.00992567	36.3636
58661	201381	0.0283093	33.3333
58662	201385	0.00493082	27.5362
58663	201386	0.00238768	35.7143
58667	201398	0.0362608	-28.2051
58668	201400	0.00150153	37.5
58669	201402	0.000201874	-38.3333
58687	201465	0.00703167	36.3636
58688	201472	0.0371128	-28.2051
58690	201475	8.30464e-05	51.5152
58692	201481	0.00086087	-41.6667
58695	201484	0.0155641	-22.7273
58696	201485	0.0199992	33.3333
58697	201486	0.00745222	-31.1111
58701	201493	0.00244627	-24.359
58703	201497	0.00942188	-29.4118
58706	201506	2.75886e-05	43.1373
58709	201516	0.00112768	-33.3333
58711	201519	0.0335059	-24.4444
58712	201521	0.0459763	23.5294
58713	201523	0.00272561	-30.303
58717	201531	1.07559e-05	-36.1111
58718	201533	0.0004013	-46.6667
58719	201535	0.00136728	42.4242
58723	201548	0.00065389	30.303
58727	201555	0.0376633	-23.5294
58733	201577	0.0176346	-27.451
58734	201578	0.0165871	-30.9524
58736	201580	0.00860411	-27.7778
58738	201585	0.00190325	-38.0952
58741	201591	5.24616e-06	-37.931
58742	201592	0.00130641	-24
58743	201595	0.000619027	-27.7778
58744	201596	0.0326496	-23.3333
58746	201602	0.0491015	-30
58751	201615	0.0210912	-25
58755	201627	0.00098531	-40.4762
58757	201647	0.0451972	-26.1905
58762	201656	0.0126265	33.3333
58763	201657	0.00098531	40.4762
58766	201668	0.000737603	-44.4444
58767	201670	0.000393353	-33.3333
58768	201671	0.0327269	-21.7391
58771	201678	0.000594898	31.3725
58776	201693	0.0117543	36.3636
58781	201700	0.000173911	-50
58782	201701	0.026305	-23.3333
58787	201710	2.55713e-05	-38.5965
58790	201719	0.00439509	30.9524
58791	201721	0.0042938	-33.3333
58796	201732	0.00926073	31.25
58798	201737	0.0230777	11.5385
58806	201748	3.49621e-09	-47.2222
58808	201751	0.000372914	-38.8889
58811	201756	0.0449622	-24.4444
58817	201767	0.000505644	-28
58819	201770	2.32511e-05	-46.2963
58820	201771	0.0042938	-21.2121
58821	201772	0.0151247	33.3333
58826	201779	0.0444934	-16.6667
58827	201780	0.00742043	-17.7778
58830	201785	3.23281e-05	48.7179
58832	201787	0.0282294	-19.7531
58837	201798	0.00846986	24.0741
58838	201802	0.0182998	-16.6667
58840	201806	5.82843e-05	-41.6667
58846	201812	0.0126265	-28.8889
58848	201817	0.00499661	-28.0702
58849	201819	3.00874e-05	-40.5797
58851	201823	0.00404756	35.7143
58856	201848	0.00561089	-40
58857	201849	0.0182376	30.7692
58859	201863	0.000135023	32.0513
58863	201871	0.0394262	-27.2727
58867	201913	4.50286e-05	51.2821
58872	201943	0.000416772	-17.3913
58873	201948	1.49336e-05	-38.3333
58875	201951	2.75886e-05	-43.1373
58878	201955	0.00298401	38.8889
58885	201966	0.00530885	-33.3333
58886	201968	0.00113683	-37.2549
58889	201972	0.0259144	26.6667
58894	201994	1.89094e-07	36.9048
58897	202001	0.0012337	-28
58899	202003	0.00086087	-30.6667
58900	202005	0.0384118	-21.4286
58901	202006	0.0212961	-30.5556
58905	202011	6.23498e-05	45.098
58906	202015	0.00267623	-27.1605
58907	202017	0.00561089	40
58908	202020	0.00846986	-24.0741
58909	202021	0.0133181	-25
58911	202023	0.0254166	-17.1717
58912	202024	0.0384118	-21.4286
58917	202037	0.0135359	24.2424
58918	202041	0.0207224	22.9167
58919	202042	0.0267625	23.0769
58922	202052	0.000279386	-37.037
58925	202056	0.012045	29.4118
58926	202058	0.000209373	-35
58927	202059	0.0283093	33.3333
58930	202064	0.0242333	28.2051
58931	202077	0.034515	30.303
58936	202109	0.0162959	25
58943	202139	0.0126265	-28.8889
58944	202140	0.0090935	-36.1111
58947	202151	0.0487274	23.8095
58958	202180	0.0115619	20.3704
58962	202184	0.0340175	-22.2222
58963	202185	8.35745e-05	-36.2319
58967	202190	0.00402816	-33.3333
58969	202194	0.000414592	-30.8642
58971	202196	0.0383457	-16.6667
58974	202203	0.000876877	-43.3333
58975	202207	0.000783981	39.5833
58978	202211	0.000435873	37.2549
58988	202229	5.16941e-05	-44.4444
58992	202243	0.0181207	26.1905
58996	202252	0.0138274	33.3333
59003	202263	2.07121e-05	-35.5556
59004	202264	0.0477716	24.4444
59005	202265	0.00858272	36.3636
59007	202272	0.0243746	27.0833
59009	202274	0.0152903	19.7531
59013	202286	0.0209386	23.5294
59014	202287	0.00638315	35.8974
59015	202290	0.0100586	-33.3333
59016	202291	0.00211326	35.2941
59017	202292	0.0328353	-21.5686
59019	202295	0.031157	-30.303
59023	202326	0.00670133	25.9259
59025	202330	0.00178439	-41.0256
59026	202332	0.000986602	35.1852
59027	202334	0.000138388	37.037
59029	202344	2.75425e-08	-28.4153
59036	202360	0.0258521	-27.7778
59043	202376	0.00886799	-25
59044	202377	0.0136967	-26.1905
59046	202381	0.0154895	-19.7917
59048	202383	0.00208852	-30.303
59049	202384	0.00364275	-16.6667
59052	202388	0.0103984	25
59054	202390	0.043125	19.6078
59058	202398	1.98063e-05	-34.375
59062	202416	0.0235492	-21.2121
59063	202418	0.000816141	-37.7778
59064	202422	0.000550568	33.3333
59069	202432	0.0213755	30
59070	202433	0.0496699	-24.4444
59071	202441	0.00262209	-31.4815
59073	202443	0.00797362	-30.5556
59074	202444	0.00439509	-15.3153
59077	202457	0.026305	-23.3333
59078	202458	3.34905e-07	-49.0196
59082	202477	0.0480089	-21.6667
59084	202484	0.0271689	-17.3913
59085	202486	0.0459763	-22.2222
59087	202493	0.00942188	29.4118
59090	202497	0.000289282	-41.1765
59091	202502	0.0036749	35.5556
59097	202522	0.0340175	-25.641
59098	202528	0.000799048	-37.2549
59105	202542	0.0198131	-27.451
59107	202546	0.00222606	-36.1111
59108	202547	0.000775669	-37.037
59116	202581	0.000613398	-42.8571
59117	202584	0.000131973	-43.1373
59120	202608	0.0235013	-33.3333
59121	202610	4.86036e-07	-41.3793
59122	202612	0.0491015	-27.7778
59123	202617	0.00355567	-35.7143
59124	202621	0.00181586	-41.6667
59126	202624	0.026305	-22.2222
59129	202627	1.01881e-05	-27.5862
59133	202636	1.12758e-07	-47.2222
59134	202638	0.00272188	-31.5789
59141	202651	8.3572e-09	-55
59142	202652	0.0147633	-26.6667
59143	202654	0.0036525	26.9841
59144	202655	7.50646e-08	-22.2222
59147	202663	0.000382599	28.9855
59148	202664	0.0124889	25
59149	202666	0.000131848	-40
59151	202669	0.000385907	-35.1852
59155	202675	2.10184e-05	45.2381
59157	202677	2.32471e-05	-47.0588
59159	202679	0.00601174	-27.2727
59160	202680	0.000214591	-24.1379
59164	202690	0.0407435	11.1111
59167	202698	4.36159e-06	-33.3333
59169	202704	0.000291555	-39.2157
59171	202710	0.00566049	-26.6667
59175	202724	0.00631756	18.5185
59176	202725	0.0111668	-24.5614
59177	202728	0.026305	-33.3333
59178	202729	0.000385907	-35.1852
59180	202731	0.000122567	38.5965
59183	202737	0.00585375	-28.0702
59186	202746	0.0181207	26.1905
59188	202748	0.0357434	27.7778
59190	202750	0.00121399	-33.3333
59193	202756	0.0205878	-22.7273
59197	202761	0.0427177	-23.5294
59199	202772	0.00181586	-29.4118
59202	202777	0.043123	-23.8095
59208	202791	0.0409896	30
59210	202796	0.026305	-33.3333
59213	202800	0.00531784	-26.6667
59215	202805	0.0110258	36.3636
59218	202815	0.00015673	-37.8788
59221	202818	0.000378848	-26.6667
59222	202819	6.18473e-06	-47.3684
59223	202820	0.0125947	-27.451
59225	202825	0.000204418	-33.3333
59227	202830	0.00948607	-30.7692
59229	202834	0.0201016	-27.7778
59230	202836	0.000191123	-40.7407
59232	202839	0.0212173	-25.9259
59235	202844	9.93619e-05	-40.3509
59238	202851	0.00078165	27.0833
59243	202861	0.0131752	-24.5614
59244	202862	0.0103682	-25.4902
59247	202867	1.50467e-05	-33.3333
59249	202870	1.8162e-05	40.9091
59254	202880	9.48464e-06	-45
59259	202899	0.00858272	-29.6296
59262	202907	0.0360832	22.9167
59263	202908	0.0300257	22.2222
59264	202909	0.0161801	-28.8889
59267	202916	0.00159973	-35.1852
59269	202924	0.0125908	-24.6377
59270	202926	0.0379893	-20
59272	202931	1.55797e-06	-52.9412
59273	202932	2.49307e-08	-48.1481
59274	202934	1.0588e-06	-33.3333
59275	202935	0.0132683	23.5294
59276	202936	2.66255e-07	-43.9394
59277	202937	0.0322713	-17.3913
59278	202940	9.95685e-08	-42.4242
59279	202942	9.4541e-05	-28.8889
59280	202946	0.00187767	-29.3333
59281	202947	0.0139105	-30.9524
59287	202956	0.0453897	-15.7895
59293	202968	0.0150439	29.1667
59294	202970	1.738e-08	-29.1667
59297	202974	3.35225e-05	-18.3333
59298	202975	0.00650261	-31.3725
59301	202982	0.0106329	28.5714
59302	202983	0.00298401	38.8889
59304	202985	0.0396845	-11.7117
59309	202993	0.0089713	-21.5054
59310	202994	0.0399995	-27.7778
59312	202998	0.0199992	-33.3333
59313	203000	1.2421e-05	44.4444
59314	203001	0.0011282	31.6667
59315	203006	0.00359757	38.4615
59317	203009	0.00376806	-36.6667
59318	203010	0.00893286	-27.7778
59319	203011	0.00272645	24.1379
59321	203014	0.031157	30.303
59324	203030	0.000231196	-30.303
59330	203049	0.00585988	35.8974
59331	203050	0.000881136	-22.2222
59334	203064	0.0250002	-18.5185
59340	203085	0.00023266	46.1538
59341	203086	0.0094024	31.25
59342	203088	0.0138274	-33.3333
59347	203106	0.0322713	-23.3333
59349	203109	0.0165871	-33.3333
59364	203182	0.000824425	-40.4762
59365	203184	0.0056254	-29.4118
59376	203216	0.0124889	25
59383	203252	0.000418619	-39.2157
59390	203283	0.000569431	-39.2157
59391	203285	0.00328801	-31.3725
59395	203299	0.0165747	-27.451
59399	203332	0.00805695	31.25
59404	203340	0.0436094	27.7778
59409	203362	0.00289431	-30.303
59410	203367	0.00606528	-30.9524
59415	203415	2.92667e-06	28.7037
59416	203420	1.69059e-05	45.614
59417	203422	1.79389e-30	-77.4775
59418	203425	0.0103615	-33.3333
59427	203450	0.00328801	-31.3725
59428	203454	2.90031e-07	-31.1111
59434	203463	0.00805695	-33.3333
59436	203466	0.0134328	-28.5714
59440	203477	0.00942188	-29.4118
59441	203479	0.00743	-27.2727
59442	203482	0.000928042	-33.3333
59449	203509	0.00113422	35.1852
59452	203528	0.00884553	-36.1111
59456	203553	0.00298401	-38.8889
59457	203555	0.045783	30
59460	203578	0.0307951	-27.7778
59461	203583	0.00561089	40
59465	203609	3.40045e-05	51.2821
59466	203616	0.00357572	38.8889
59467	203623	0.026046	-16.6667
59468	203624	0.00439509	-40
59476	203727	0.0235013	33.3333
59477	203741	0.0080787	25
59479	203746	0.0489499	-22.2222
59482	203758	0.0374698	-18.3333
59485	203765	0.0345406	20.3704
59493	203777	0.0482591	19.2982
59494	203780	6.91467e-07	-36.7816
59496	203782	0.00312386	-21.7949
59499	203786	0.042329	-20.2899
59501	203788	0.00265574	-29.4118
59502	203789	0.0323774	-21.2121
59503	203790	0.0235013	33.3333
59504	203792	0.000908971	-22.619
59506	203794	2.65283e-06	-30.3704
59507	203795	0.00670368	-24.6914
59509	203797	0.02665	-22.7273
59517	203812	0.0316486	-22.2222
59518	203813	0.0105697	-18.0952
59519	203814	0.00805348	-18.9189
59523	203823	0.0144115	-27.7778
59526	203829	0.00838306	36.1111
59527	203834	0.00336854	33.3333
59528	203837	7.05881e-05	38.8889
59530	203847	1.11904e-09	47.2222
59531	203849	0.0217663	-30.7692
59532	203873	0.00145788	-33.3333
59534	203891	0.0224267	25.4902
59535	203893	0.0144604	23.8095
59542	203996	0.0328297	28.2051
59547	204087	0.00196496	38.4615
59548	204092	0.000537738	33.3333
59549	204093	0.0423735	22.807
59550	204094	0.0362608	28.2051
59552	204115	0.0250206	18.8889
59555	204154	0.00492613	31.4815
59559	204186	0.000997948	46.6667
59560	204200	8.07898e-05	37.2549
59561	204213	0.00113422	30.4348
59562	204244	4.18859e-07	-46.9697
59565	204250	0.0261327	-21.2121
59566	204253	4.15773e-05	48.4848
59567	204262	0.00102843	-30.303
59568	204271	0.00144577	-25.3333
59570	204279	0.000299512	-41.1765
59572	204287	0.00101766	-27.7778
59576	204294	1.18895e-05	46.6667
59582	204309	0.0342255	-26.1905
59584	204311	0.0363661	25
59589	204321	0.000441124	39.5833
59596	204335	0.0168034	33.3333
59601	204343	0.00237359	-24
59606	204350	8.24789e-05	-30.3922
59607	204354	6.55839e-06	-54.7619
59608	204355	0.00818326	33.3333
59610	204358	0.00818326	33.3333
59611	204362	0.000824425	-40.4762
59613	204365	0.0396519	25.641
59618	204378	0.00563411	-31.3725
59619	204380	0.022306	-24.5614
59623	204385	0.0409896	30
59635	204403	0.00126409	-36.1111
59639	204416	0.0187888	19.6078
59653	204447	0.0300257	22.2222
59654	204448	0.00858272	36.3636
59660	204454	0.0145491	-19.2308
59663	204458	2.72374e-06	-49.1228
59666	204461	0.0384118	21.4286
59670	204471	0.0351217	-24.0741
59672	204473	0.0374209	26.1905
59676	204487	0.0451874	16.6667
59684	204502	0.0117382	-26.6667
59686	204514	9.91916e-07	57.1429
59687	204515	0.0269168	-24.0741
59688	204519	0.00858682	-29.4118
59692	204525	0.00190325	-38.0952
59694	204527	0.0394262	-27.2727
59695	204532	0.0374698	18.3333
59704	204551	0.00359119	-29.4118
59705	204553	0.0482105	-21.2121
59708	204559	0.0144217	36.6667
59709	204560	0.0401204	-26.1905
59717	204577	0.0451972	26.1905
59719	204583	0.00236256	-38.8889
59730	204610	0.00900727	-29.6296
59732	204615	0.0187884	-21.6667
59735	204618	0.0105806	33.3333
59740	204627	0.0232579	-28.5714
59741	204628	0.00938403	-21.6667
59742	204629	2.51125e-05	-36.9048
59747	204642	0.0189187	28.8889
59750	204645	1.07798e-06	42.3077
59751	204646	0.0118112	-27.7778
59752	204647	0.0279275	-28.5714
59755	204657	0.00450918	-36.1111
59757	204659	0.0235013	33.3333
59758	204666	0.0342255	-26.1905
59768	204684	0.0476227	-16.6667
59771	204690	0.0380976	25
59779	204710	0.000684607	39.5833
59782	204719	0.0027931	38.4615
59783	204722	0.0102126	-29.4118
59788	204732	0.0318722	-26.6667
59792	204748	0.00404756	-38.8889
59797	204765	0.0446068	23.5294
59803	204790	0.000776868	-28.3951
59805	204794	0.000858111	-28.7879
59807	204796	0.000113034	-24.7863
59808	204797	1.33085e-13	-54.023
59810	204802	0.00360517	-18.3333
59813	204805	5.59262e-09	-53.6232
59817	204809	0.0209386	-23.5294
59822	204815	1.63688e-12	-40.8333
59827	204821	0.00389938	-33.3333
59832	204829	0.0140891	27.451
59833	204830	2.0035e-05	-27.619
59834	204831	0.0102082	-26.6667
59836	204833	0.00942188	-29.4118
59841	204838	5.93974e-05	-39.1304
59842	204839	0.000237016	-38.8889
59846	204845	1.24291e-05	-45
59847	204848	0.000727068	-31.8182
59848	204850	0.0146212	-21.7391
59855	204871	0.00544714	27.5362
59859	204876	0.000605714	30.6667
59864	204882	0.031963	-17.7778
59867	204886	0.00525313	-31.4815
59870	204891	0.00588896	-24
59874	204898	1.38239e-05	-46.2963
59875	204899	0.0127699	22.2222
59879	204905	0.00706699	21.7391
59881	204907	6.89148e-10	-59.0909
59886	204915	0.0125947	22.2222
59887	204916	0.0144217	18.0556
59889	204918	0.0473892	17.3333
59892	204925	0.00122768	41.0256
59896	204931	1.28952e-07	49.2063
59898	204934	0.0409557	22.2222
59899	204935	0.0136967	26.1905
59904	204944	0.000316143	31.9444
59905	204947	0.0440521	-18.3333
59906	204951	8.05474e-05	34.5679
59908	204955	0.0176346	27.451
59909	204956	0.000120077	46.1538
59913	204964	0.0011282	31.6667
59916	204969	0.0135126	-18.75
59918	204973	0.00519465	35.7143
59920	204975	0.000130064	26.6667
59923	204980	0.000170409	31.0345
59925	204984	0.00208852	-30.303
59928	204987	0.000447136	-28.3951
59930	204993	0.00390278	26.3889
59932	204997	1.69059e-05	45.614
59933	204998	0.0217663	25.641
59939	205013	0.00411521	18.3333
59941	205015	5.25758e-05	-40
59943	205019	0.0280489	22.7273
59945	205021	0.00276319	30
59947	205024	0.0230813	30.303
59948	205025	0.00404756	-38.8889
59949	205026	0.0335059	-24.4444
59950	205027	0.000490602	42.8571
59951	205028	0.00305078	28.9855
59952	205030	0.00169647	33.3333
59953	205031	0.0399995	27.7778
59955	205035	0.0119185	-25
59956	205036	0.00172827	-33.3333
59961	205042	4.44963e-06	55.5556
59963	205046	4.12345e-11	60.6061
59964	205048	0.00493082	30
59967	205055	0.00561089	40
59971	205059	0.0229047	25.9259
59972	205060	0.0209889	-26.6667
59973	205062	0.026305	33.3333
59974	205064	0.00183978	28.3951
59976	205067	0.0210566	30.7692
59977	205068	0.0148985	-30.5556
59978	205069	0.0090935	33.3333
59979	205070	0.0110258	36.3636
59982	205074	0.0221776	30.7692
59983	205075	9.57291e-18	51.0204
59984	205076	1.0588e-06	55.5556
59985	205077	0.00778011	29.6296
59987	205082	0.00378114	26.087
59989	205086	0.00707586	30.7692
59993	205092	0.0159826	29.1667
59994	205093	0.00992567	36.3636
59995	205095	0.0274491	21.5686
59997	205098	0.000151312	43.75
59999	205100	0.000471831	34.9206
60001	205102	6.15043e-07	61.1111
60003	205106	0.00208876	23.6111
60005	205112	0.0133943	27.7778
60008	205116	0.0493252	16.6667
60011	205120	0.000765805	-41.0256
60012	205121	0.000660796	42.8571
60013	205124	0.00611805	28.5714
60017	205134	0.00273528	38.0952
60018	205135	0.0002115	-29.3333
60019	205137	2.38878e-06	42.6667
60020	205138	0.00992567	-36.3636
60021	205139	0.0491015	27.7778
60025	205143	0.00269828	38.0952
60026	205145	0.00307652	40
60031	205152	0.0347791	28.2051
60032	205153	1.93121e-05	42.4242
60033	205154	0.0034451	-35.5556
60037	205159	0.0351261	30
60038	205161	5.87111e-06	53.3333
60041	205167	0.00579781	28.3333
60043	205169	0.000416434	40
60044	205170	3.63925e-10	-41.1111
60045	205171	0.0299018	23.8095
60047	205173	0.0490432	-25.641
60051	205179	0.000390572	41.6667
60053	205184	0.0139105	30.9524
60054	205185	0.00181586	29.4118
60060	205193	0.0021183	-26.3889
60063	205203	0.0274152	28.5714
60064	205204	0.0194504	-20.2899
60065	205206	0.0289123	25
60066	205211	4.71054e-07	38.7097
60068	205214	0.0109809	28.0702
60069	205216	0.0206378	25
60072	205219	0.0033606	36.1111
60073	205220	0.000300218	-45.2381
60074	205224	0.00450447	35.8974
60085	205239	0.0301142	18.75
60087	205243	0.0436094	27.7778
60089	205247	0.022306	24.5614
60092	205250	0.000177129	34.9206
60101	205278	0.00112707	-38.8889
60104	205283	0.00112633	40.4762
60106	205286	0.0401204	-26.1905
60109	205290	0.000418619	39.2157
60113	205300	0.0134821	19.7531
60114	205303	0.0224626	18.5185
60116	205306	0.0185253	23.3333
60119	205311	7.58429e-06	44.4444
60121	205314	0.0159885	25
60123	205316	0.0133943	27.7778
60126	205323	0.000434186	35.0877
60130	205335	0.0125908	28.2051
60131	205336	9.96807e-05	40.4762
60134	205344	1.14598e-06	51.8519
60135	205345	0.00136728	-25
60139	205362	0.0179158	-26.6667
60141	205379	0.000963625	-35
60142	205393	0.0314446	27.2727
60145	205431	0.0151247	33.3333
60147	205459	0.00402816	-33.3333
60152	205527	0.000997948	-46.6667
60154	205600	0.0370445	-30.303
60155	205645	0.0491015	-27.7778
60157	205756	0.0190971	27.451
60158	205761	0.0199992	-33.3333
60160	205772	0.00793714	-25.4902
60167	205815	0.00404756	-33.3333
60169	205818	0.026305	33.3333
60171	205820	0.00858272	-29.6296
60173	205830	0.000437827	29.0323
60175	205836	0.0220089	-22.7273
60181	205869	0.0462007	27.7778
60183	205879	0.00136728	-24.6377
60186	205890	3.37883e-05	48.8889
60193	205906	0.0290451	-20
60198	205915	0.006862	-35.8974
60200	205917	0.0494897	-18.8406
60203	205923	0.0198254	-19.0476
60214	205948	4.87246e-05	31.0345
60216	205950	0.00175714	-36.6667
60221	205963	0.0217663	-15.6863
60223	205970	0.00565235	36.1111
60225	205977	0.0307951	27.7778
60226	205979	0.0294207	-18.5185
60227	205980	0.0342255	-26.1905
60228	205982	0.00227638	20
60231	205986	2.27358e-05	34.4086
60232	205989	0.000791624	-33.3333
60235	206007	0.00479601	30.7692
60237	206012	0.045783	-26.1905
60242	206022	0.0365773	-21.6667
60247	206042	0.000832469	-43.5897
60256	206091	0.000646966	-22.2222
60261	206109	0.000902697	-31.6667
60263	206115	7.96806e-08	-58.8235
60265	206132	0.0117543	-36.3636
60268	206135	0.0278863	-30.5556
60269	206141	0.00289607	35.4167
60270	206143	0.0107756	-21.7391
60276	206162	0.016345	-18.1818
60277	206172	0.00738865	-33.3333
60283	206189	0.000858111	-31.8182
60285	206200	0.0394262	27.2727
60286	206201	0.0145035	-28.8889
60294	206223	8.55963e-08	-51.6667
60298	206247	0.00265574	-31.3725
60304	206278	0.000145021	-43.1373
60306	206293	3.4218e-09	-44
60308	206297	0.00463585	38.8889
60311	206305	2.13946e-07	-54.7619
60313	206315	3.37883e-05	-48.8889
60321	206356	0.00818462	25.3968
60326	206361	0.0307951	27.7778
60327	206363	0.000109948	-42.5926
60332	206377	0.00392279	-31.3725
60337	206398	0.0351261	-30
60338	206402	0.00312099	-35.5556
60341	206408	0.0225899	-23.3333
60342	206410	0.039061	-22.2222
60344	206415	0.0424321	-26.1905
60348	206435	2.91899e-05	40.9091
60349	206439	0.0353445	-17.3333
60352	206446	0.0454644	-14.4444
60353	206449	0.00222606	35.2941
60355	206451	0.0365773	-21.6667
60356	206452	0.00336854	26.6667
60358	206456	0.00116334	37.5
60359	206457	0.000550397	26.0417
60361	206466	0.00638315	35.8974
60362	206468	0.0288463	24.0741
60364	206470	0.00165185	28.9855
60366	206477	0.00139986	-31.5789
60368	206482	0.000299447	-41.6667
60371	206485	0.0498609	-18.3333
60373	206490	0.000356998	-39.2157
60378	206495	0.0347038	-14.2857
60386	206541	0.0462007	27.7778
60391	206606	0.0134328	-28.5714
60392	206618	0.0224971	-26.1905
60393	206620	0.00130562	33.3333
60394	206632	0.0101951	-22.2222
60403	206865	0.0090935	33.3333
60404	206877	0.0462007	27.7778
60405	206914	0.00168442	-21.875
60416	207062	0.000515451	42.4242
60418	207072	0.00864746	33.3333
60421	207079	3.722e-06	-46.2963
60423	207083	0.002391	38.4615
60425	207086	0.000481811	-36.6667
60426	207087	0.00671555	35.8974
60429	207099	0.0178325	24.2424
60431	207103	0.0199814	-28.8889
60432	207104	0.0335059	24.4444
60434	207108	0.000785326	43.5897
60435	207116	0.00159973	-35.1852
60436	207117	0.00207595	-37.7778
60437	207118	0.0126243	27.7778
60438	207123	0.0288463	-30.5556
60441	207134	0.00706699	-33.3333
60445	207146	0.0124377	-24.2424
60446	207152	0.0039582	-25.7576
60448	207162	0.010857	-36.6667
60459	207190	0.0269168	-24.0741
60460	207191	0.0357434	27.7778
60461	207192	0.0113627	-31.1111
60462	207195	0.00280725	-33.3333
60463	207196	0.0083744	-33.3333
60465	207201	0.0180608	33.3333
60468	207206	0.0234071	-22.7273
60469	207207	0.0471483	-21.6667
60478	207232	0.00169359	-35.1852
60486	207272	0.0133943	-27.7778
60488	207280	1.46506e-05	-37.3333
60494	207298	0.0078438	-28.5714
60498	207304	0.0399995	27.7778
60500	207307	7.15813e-06	-40.5797
60502	207311	0.00942188	-29.4118
60505	207315	0.0125908	-30.9524
60506	207321	0.0121728	-25.9259
60510	207330	0.0171061	-25
60511	207332	3.94961e-05	-50
60513	207336	0.00961635	-31.1111
60517	207359	2.01824e-05	-41.6667
60518	207365	0.00439509	40
60526	207381	0.0004013	46.6667
60535	207397	0.00858682	-29.4118
60539	207410	0.012045	29.4118
60540	207411	0.0253178	-21.6667
60550	207443	0.0209386	-23.5294
60551	207448	0.00884553	36.1111
60564	207475	1.97886e-05	32.1839
60565	207484	0.00124865	-28.3951
60568	207489	2.0108e-07	-60
60569	207491	0.0347791	-19.6078
60573	207502	0.000120077	-46.1538
60574	207503	0.00167887	31.8182
60577	207512	0.00941317	33.3333
60579	207514	0.000299447	41.6667
60580	207516	0.0318722	-26.6667
60582	207518	0.0180608	-26.3158
60584	207520	0.00687915	-22.6667
60588	207525	0.000887778	31.9444
60589	207527	0.00268216	-15.0794
60592	207533	0.0312601	-19.697
60593	207534	0.0322393	-19.2308
60594	207535	9.93619e-05	40.3509
60595	207537	0.00103955	37.7778
60603	207553	0.000718665	-33.3333
60611	207570	0.000830434	-25.7576
60613	207573	0.0027222	-26.6667
60619	207586	7.42132e-06	-42.029
60622	207592	0.000217095	-32.0988
60627	207597	0.0225899	23.3333
60629	207600	0.0199992	33.3333
60632	207603	0.00536474	-36.3636
60639	207612	0.000390572	41.6667
60651	207637	0.0300257	-22.2222
60653	207639	0.0436094	-27.7778
60655	207641	0.030406	-15.1515
60656	207661	4.68377e-09	31.3333
60658	207683	0.00276993	-43.3333
60662	207731	0.0293843	-16.6667
60663	207737	0.0144217	36.6667
60666	207775	0.000157404	-43.5897
60667	207779	0.000574722	44.4444
60670	207809	0.000384941	31.9444
60671	207810	0.00183872	42.4242
60676	207918	4.90293e-05	21.2644
60677	207930	0.000161143	44.4444
60678	207940	0.000237016	42.8571
60682	207985	0.00257638	33.3333
60687	208066	0.0351261	30
60691	208092	0.0491015	-27.7778
60708	208333	0.0094024	-33.3333
60713	208351	0.0395972	-30.303
60715	208357	0.04799	-23.5294
60717	208372	7.27447e-05	50
60718	208374	0.00143928	-29.8246
60719	208393	0.000724401	26.9231
60720	208398	0.0259144	26.6667
60721	208439	0.0491015	-30
60724	208461	2.90402e-14	-31.746
60726	208465	0.000300218	33.3333
60732	208526	2.54807e-07	-57.7778
60733	208555	0.00152914	-35.5556
60739	208618	0.00954623	-25.641
60740	208621	0.034515	-30.303
60743	208641	0.0244859	18.3333
60744	208642	0.0275709	-28.2051
60747	208645	2.64236e-06	-34.5238
60754	208663	2.58764e-05	-38.3333
60759	208683	6.95996e-07	41.6667
60763	208688	0.0493006	10.6061
60765	208690	0.000477107	25.7576
60766	208694	0.0491015	12.5
60767	208695	0.00391774	23.3333
60774	208705	0.0265777	12.5
60775	208707	0.0154401	25.4902
60776	208709	0.0176346	-20.9877
60777	208710	0.00846986	-24.0741
60782	208728	0.0345406	20.3704
60783	208729	0.00144577	25.3333
60787	208737	0.00127745	30.1587
60788	208741	7.44409e-05	-31.8182
60789	208746	0.00371523	-29.6296
60792	208751	0.00262209	26.087
60793	208753	0.0044045	15.0794
60794	208758	0.048715	19.0476
60795	208759	0.000173562	-28.5714
60796	208762	0.000231969	28.2051
60801	208774	0.00828763	25.3333
60802	208775	0.0343015	-14.8148
60807	208785	0.0347791	-23.5294
60808	208786	2.77633e-06	39.5062
60810	208788	0.00638368	28.3333
60811	208789	0.000109948	42.5926
60813	208792	0.016345	30.9524
60814	208794	0.00500785	-26.087
60815	208796	0.000360606	30.6667
60817	208799	0.0416095	-16.6667
60820	208804	0.00841932	18.5185
60822	208806	0.0351261	6.48148
60824	208811	1.49666e-06	25.7576
60825	208814	3.85484e-06	35.8974
60826	208815	0.00211326	35.2941
60828	208817	0.000283001	-34.7826
60833	208823	4.47827e-05	37.6812
60834	208824	0.002391	-27.2727
60841	208834	1.63694e-05	43.3333
60846	208842	6.66083e-05	20
60848	208846	0.00384195	17.9487
60853	208853	0.000202638	31.5789
60858	208867	0.00833042	-28.3333
60859	208880	0.0279782	25.641
60861	208892	0.0449622	24.4444
60868	208923	0.00561089	-40
60876	208968	0.00172827	33.3333
60884	209058	0.0279275	-28.5714
60891	209132	5.87111e-06	-53.3333
60892	209133	0.00404756	35.7143
60895	209137	0.0176674	-28.8889
60897	209142	0.00530885	33.3333
60899	209144	3.87328e-07	-31.8182
60903	209152	0.00390183	-15.2174
60904	209153	6.84014e-08	-40.9524
60908	209158	0.0195253	-24.4444
60914	209168	5.42841e-06	-36.7816
60916	209172	0.00211128	-21.4286
60918	209192	0.0469279	16.6667
60920	209196	4.03302e-06	-51.1111
60924	209202	0.0239885	-30.5556
60925	209205	0.0374209	-26.1905
60926	209210	4.50286e-05	-51.2821
60927	209212	0.0288463	-23.3333
60929	209215	0.00118751	-37.2549
60930	209216	0.00172509	41.0256
60933	209222	0.0117382	-26.6667
60935	209224	0.000405537	-47.2222
60936	209243	0.0076502	36.1111
60939	209251	0.00219926	-25
60940	209252	0.0184242	21.7391
60941	209253	0.0462007	27.7778
60943	209255	0.000498914	-25.7143
60946	209268	0.00166199	35.1852
60948	209273	0.0384917	-12.9032
60949	209284	0.0123349	11.9658
60950	209286	0.000432514	35.2941
60951	209289	0.0090935	-33.3333
60954	209301	0.0150439	29.1667
60956	209304	0.026305	25.4902
60960	209326	0.0306217	-25.4902
60967	209337	0.0304492	-20
60970	209346	0.0101951	-22.2222
60974	209359	0.0123259	22.6667
60977	209372	0.0111452	-30.9524
60983	209381	0.0303258	-21.2121
60987	209402	0.00463585	38.8889
60991	209412	0.00805695	33.3333
60993	209427	0.00214956	-43.3333
60995	209438	0.0154401	21.7949
60997	209452	0.0161019	-33.3333
61003	209479	0.026305	-18.1818
61005	209492	0.000408487	-38.8889
61007	209498	2.10184e-05	45.2381
61010	209508	0.00136728	-25
61012	209517	0.00503335	31.1111
61014	209536	0.0004013	46.6667
61015	209538	0.000199178	-40
61017	209540	0.0394262	27.2727
61019	209555	0.0340175	22.2222
61024	209569	0.00205942	-41.6667
61028	209587	0.00113683	37.2549
61030	209590	0.0217663	30.7692
61031	209592	0.0370445	-30.303
61036	209606	0.0176346	-27.451
61040	209626	2.66322e-05	42.2222
61043	209633	0.00745191	-26.6667
61044	209634	0.0481094	17.3913
61049	209645	0.00392279	-35.5556
61052	209658	0.000372914	-38.8889
61053	209662	4.03302e-06	-41.3333
61055	209664	0.0132683	-23.5294
61061	209681	0.045783	30
61065	209695	0.000303305	-41.1765
61067	209701	0.0314446	27.2727
61068	209702	0.000876877	-35
61071	209716	0.00034005	-47.2222
61073	209723	0.00738865	33.3333
61089	209774	0.026305	-33.3333
61092	209782	3.26942e-05	-36.1111
61094	209786	0.00651361	-29.8246
61098	209797	2.81747e-05	-47.0588
61099	209804	4.29509e-05	-39.3939
61109	209831	0.00893286	27.7778
61111	209837	0.026305	28.5714
61112	209839	0.0192792	-17.284
61114	209844	0.0462007	27.7778
61121	209856	0.0258521	20.8333
61134	209898	0.0138274	33.3333
61139	209917	0.000385267	43.3333
61143	209937	0.00972444	-27.7778
61147	209942	6.48156e-09	-33.3333
61148	209943	0.0237693	-26.6667
61149	209944	0.0220409	-21.6667
61157	209961	0.00707586	30.7692
61164	209971	0.00235506	-30
61166	209973	0.0195678	-27.451
61167	209974	1.95382e-06	-52.9412
61175	209986	0.000702474	-25
61176	209987	0.00086087	-41.6667
61177	209988	0.00778808	-30.9524
61180	209993	0.00151505	-21.4286
61181	209994	0.00243549	-26.1905
61193	210015	0.010857	-36.6667
61194	210017	0.0278863	16.6667
61196	210023	0.0165871	-33.3333
61197	210030	1.62024e-05	-47.0588
61200	210061	0.0165747	-28.2051
61202	210087	0.00328275	-33.3333
61204	210105	5.34212e-06	-39.2857
61205	210114	3.52644e-05	-40.9091
61210	210146	0.0101839	-19.697
61211	210150	0.022209	33.3333
61212	210151	0.00357572	-38.8889
61213	210153	0.000645486	-33.3333
61214	210154	0.000997948	-46.6667
61216	210165	0.0436962	-13.7931
61219	210171	0.0094024	-33.3333
61220	210175	9.63643e-09	52.1739
61225	210188	0.0491015	-30
61228	210196	0.000876877	43.3333
61231	210208	0.0210912	-28.8889
61234	210217	0.0482683	-21.5686
61242	210242	0.000676777	38.4615
61245	210254	0.0147461	-22.807
61252	210298	0.000876877	45.4545
61254	210302	0.0189516	21.0526
61257	210305	0.0210912	-25
61258	210306	0.00392294	33.3333
61259	210307	0.000106524	43.1373
61264	210331	0.0090935	-36.1111
61265	210338	0.00387016	-24.0741
61272	210418	0.00942188	-29.4118
61275	210468	0.0121326	33.3333
61280	210550	0.0459763	-23.5294
61284	210809	0.0245906	24.0741
61285	210839	0.010857	-36.6667
61286	210845	0.0144217	36.6667
61292	211040	0.00745191	-26.6667
61293	211042	0.0163544	-24.2424
61298	211056	0.00250041	33.3333
61304	211074	0.0151247	-33.3333
61316	211110	0.0022295	-33.3333
61321	211120	0.0415057	-24.4444
61323	211130	4.68196e-05	-41.6667
61325	211133	0.00169647	-33.3333
61327	211145	0.000891909	-24
61333	211161	0.00858272	36.3636
61344	211191	0.0430893	25
61346	211198	0.016345	23.3333
61348	211203	0.000737603	-44.4444
61355	211217	0.026305	33.3333
61359	211225	0.0293811	-30.5556
61361	211227	0.0199992	-33.3333
61363	211231	0.0119438	-23.3333
61365	211234	0.000931041	-27.5362
61367	211237	0.00561089	-40
61368	211241	0.00738865	33.3333
61369	211242	0.0185253	-23.3333
61370	211243	0.0164304	-23.8095
61372	211249	0.0288463	-30.5556
61377	211260	0.0239885	-30.5556
61379	211266	0.00348478	25
61389	211279	0.000769047	27.7778
61390	211280	2.19251e-05	52.7778
61391	211281	7.51332e-08	50
61396	211289	3.53514e-05	37.6812
61399	211292	0.00159192	38.0952
61400	211293	0.00914368	21.1111
61402	211297	0.0220598	21.7391
61405	211300	0.025324	23.8095
61409	211306	0.0053246	33.3333
61412	211309	0.0103615	-33.3333
61416	211315	0.0351261	30
61417	211316	0.0205821	28.2051
61418	211318	0.0172145	-18.75
61419	211319	0.0399995	27.7778
61427	211333	0.0103615	-33.3333
61434	211340	0.0275368	20.2899
61435	211341	0.00858272	36.3636
61436	211344	1.6603e-06	45.4545
61437	211345	1.49938e-10	46.4646
61439	211347	0.00611805	36.6667
61442	211351	0.031157	30.303
61444	211353	0.00949581	23.8095
61446	211355	0.0149868	30.9524
61447	211356	0.0451972	26.1905
61454	211363	0.0409896	30
61455	211366	0.000569431	39.2157
61457	211370	0.000947291	38.0952
61458	211372	0.00212291	26.3158
61462	211376	0.000947291	38.0952
61465	211381	0.00941317	33.3333
61467	211383	0.0424321	19.2982
61470	211387	0.00207245	28.2051
61472	211389	1.29968e-06	52.9412
61477	211397	0.0278157	25.4902
61479	211399	0.000408487	-42.8571
61485	211406	0.00703167	36.3636
61487	211409	0.0459763	23.5294
61489	211411	0.0013385	26.3889
61491	211414	0.010857	-23.1884
61492	211416	0.00463585	-38.8889
61494	211420	0.0327737	16.6667
61495	211421	0.006535	26.9841
61504	211465	0.00184588	-35.2941
61506	211470	2.10487e-07	-40.404
61509	211483	1.87975e-06	-21.5385
61510	211492	0.0306217	-25.4902
61512	211494	0.0465492	-22.2222
61513	211495	1.97873e-12	-38.0952
61515	211497	0.00154392	25.5556
61518	211505	7.62935e-07	-40.2299
61524	211527	0.0364067	13.5802
61526	211539	0.000286212	-46.1538
61528	211570	4.97798e-05	52.7778
61529	211614	0.0242333	28.2051
61530	211615	9.92064e-06	44.4444
61538	211700	0.026305	33.3333
61544	211874	0.00442791	38.8889
61545	211884	0.00884553	36.1111
61548	211920	0.0344061	26.6667
61550	211933	0.010857	36.6667
61551	211935	0.00312099	35.5556
61552	211936	0.0363661	25
61556	212086	0.00442791	38.8889
61557	212096	0.000737603	-44.4444
61558	212118	5.04478e-06	50.9804
61559	212143	0.000258029	38.3333
61570	212271	0.0125207	33.3333
61575	212427	0.00439509	40
61581	212519	0.0182376	30.7692
61584	212549	0.00658174	33.3333
61586	212562	5.89255e-13	53.3333
61587	212564	0.023897	25.9259
61588	212570	0.00236256	38.8889
61591	212593	0.000457859	-33.3333
61592	212594	0.00647699	-14.6341
61600	212634	0.0237693	26.6667
61602	212639	0.0143616	29.1667
61603	212640	0.0250206	-28.5714
61606	212653	0.0206702	-28.8889
61609	212675	0.0164304	23.8095
61613	212718	1.78171e-08	-62.2222
61615	212720	0.00355567	-33.3333
61618	212723	0.0440521	-18.3333
61622	212730	2.01824e-05	41.6667
61631	212746	0.000109085	37.6812
61634	212752	3.60125e-08	52.381
61635	212754	0.0113719	25.3968
61636	212755	0.0232591	23.8095
61637	212757	0.0462613	-27.2727
61639	212760	6.13008e-05	46.6667
61640	212764	3.59075e-08	53.9683
61642	212768	9.56417e-05	33.3333
61647	212775	0.000775669	37.037
61655	212789	0.0019513	26.6667
61657	212794	0.00329328	31.5789
61658	212795	0.000537451	36.1111
61660	212799	0.027982	-21.7391
61661	212802	0.0278863	30.5556
61669	212814	0.0147638	27.7778
61672	212818	0.0148985	30.5556
61674	212820	0.0105962	18.2796
61678	212824	0.0169841	23.5294
61680	212827	0.0230813	30.303
61681	212828	0.00298401	-38.8889
61683	212831	0.0162943	20.6349
61686	212839	7.14496e-05	44.4444
61688	212847	0.0235013	33.3333
61690	212853	7.40718e-09	50.7937
61698	212863	0.00320718	30.1587
61700	212865	0.00382426	31.1111
61701	212866	1.37048e-05	42.029
61703	212869	0.0172429	-25.9259
61708	212876	0.0151247	33.3333
61710	212880	1.17273e-06	37.037
61714	212886	0.0281959	-23.5294
61718	212892	0.0230813	30.303
61722	212898	0.0199671	-17.6471
61727	212904	0.00355237	30
61732	212911	0.0221564	-22.2222
61733	212913	0.000984652	-30.4348
61734	212914	0.0212961	-30.5556
61738	212919	0.0465492	22.2222
61740	212922	0.00559514	26.3889
61741	212923	0.00098531	40.4762
61743	212928	0.0282294	21.6667
61744	212929	0.0303258	28.2051
61745	212930	3.58046e-08	46.9136
61746	212931	0.0284908	-30
61748	212939	5.29608e-05	41.6667
61750	212942	0.0347791	23.5294
61753	212945	0.00136654	-40.4762
61754	212946	0.0383457	-21.5686
61756	212948	0.036117	19.2982
61758	212951	0.000213749	31.6667
61759	212953	0.000182218	33.3333
61766	212963	0.0303258	-21.2121
61769	212967	0.00585988	35.8974
61771	212970	0.010857	36.6667
61772	212971	0.0127806	36.6667
61774	212976	0.00287042	-30.9524
61791	213011	0.000286212	46.1538
61792	213015	0.00355567	35.7143
61796	213021	0.00065114	40.4762
61799	213026	0.0134351	29.1667
61800	213030	0.00222426	41.6667
61802	213034	4.47827e-05	43.75
61803	213035	0.00147535	25
61813	213053	0.0033606	33.3333
61826	213098	0.0394262	27.2727
61827	213100	0.000294687	48.4848
61829	213108	0.0232579	28.5714
61830	213115	0.0114622	17.2043
61831	213121	6.8099e-05	39.5833
61833	213128	1.08428e-07	45.3333
61834	213136	0.0482683	21.5686
61835	213156	0.0117543	-36.3636
61836	213165	1.30573e-05	45.098
61837	213168	0.0035589	-17.7778
61838	213173	0.045783	26.1905
61839	213175	0.0048333	35.7143
61845	213214	0.00272188	-27.5362
61846	213215	7.52596e-05	26.1905
61847	213216	0.000131973	-43.1373
61849	213228	0.000515451	42.4242
61850	213229	9.57796e-06	-30.8642
61851	213231	0.00243341	-30.303
61855	213248	0.026305	30.5556
61862	213410	0.015714	33.3333
61863	213425	1.12657e-05	52.7778
61868	213492	0.000997948	46.6667
61870	213558	5.00759e-15	36.612
61872	213563	0.0114622	-17.2043
61877	213576	0.0210834	-21.2121
61882	213596	0.00853805	-28.3333
61884	213599	0.026305	-28.5714
61886	213615	0.0182165	-30.5556
61891	213629	2.19701e-05	-39.3939
61893	213631	0.0471483	-19.697
61894	213632	0.00127625	-35.1852
61897	213656	0.00961635	31.1111
61903	213677	0.00458025	29.4118
61905	213690	0.00565235	36.1111
61906	213707	0.0212961	30.5556
61908	213845	0.00086087	41.6667
61914	214040	0.0161019	33.3333
61918	214098	0.00222426	41.6667
61926	214240	5.44749e-08	-46.9697
61930	214253	0.0212961	30.5556
61932	214257	0.0180608	-33.3333
61938	214279	0.00521702	39.3939
61939	214287	0.000917038	35
61940	214292	0.0121326	33.3333
61942	214298	0.0284908	30
61947	214322	0.000294687	48.4848
61950	214329	9.46949e-05	42.8571
61951	214332	0.0123259	-22.6667
61952	214333	0.0365773	21.6667
61954	214342	0.0140891	27.451
61955	214343	0.00086087	41.6667
61959	214363	6.12306e-07	60
61960	214367	0.0490009	22.9167
61962	214381	0.0036749	39.3939
61966	214413	0.00065114	-40.4762
61970	214431	0.0154401	-25.4902
61971	214437	1.25803e-06	26.2411
61972	214438	0.0152637	27.2727
61975	214445	8.56499e-07	-43.2099
61981	214457	0.0314446	23.5294
61982	214458	0.000558567	24
61983	214459	0.045783	30
61985	214463	0.0284753	-26.6667
61987	214472	0.00211326	35.2941
61992	214487	0.00972811	26.9841
61996	214491	0.0347791	-23.5294
62001	214501	0.0288463	-25.4902
62002	214504	0.00328275	-20.9877
62007	214511	0.0275709	28.2051
62009	214513	0.00842533	-21.2121
62011	214515	0.000279386	-37.037
62015	214524	0.000691254	31.6667
62021	214541	0.000416434	-13.0952
62022	214543	0.0153976	-10.9091
62037	214610	0.0221776	-30.7692
62038	214611	0.000267803	-45.2381
62043	214628	0.0224267	25.4902
62047	214638	0.0121508	18.6667
62048	214642	0.0145664	-24.2424
62049	214645	0.00127887	-26.6667
62051	214650	0.00972444	27.7778
62052	214651	0.0242333	-28.2051
62054	214653	0.000443754	-34.8485
62059	214665	0.00276993	-43.3333
62062	214674	1.91487e-09	59.2593
62065	214681	0.0165871	33.3333
62068	214690	0.0057578	39.3939
62073	214706	0.0139428	-23.6111
62074	214709	0.0169841	-23.5294
62076	214714	0.0042938	-33.3333
62083	214727	0.0459763	23.5294
62091	214741	0.000170139	40.7407
62093	214744	0.0172974	-22.2222
62095	214749	0.0400715	21.0526
62099	214760	0.0357434	27.7778
62109	214778	0.0436094	27.7778
62114	214787	0.00439509	40
62115	214789	0.0490009	22.9167
62116	214792	0.00106407	38.4615
62118	214794	0.0010755	-35.0877
62122	214799	0.00439509	-40
62127	214813	0.000237016	-42.8571
62130	214819	0.000153021	-45.2381
62133	214828	1.78833e-05	-51.1111
62135	214834	0.0121312	-26.3158
62139	214841	0.00298401	38.8889
62142	214845	0.00561089	-23.4568
62144	214847	0.0351261	-30
62145	214848	0.0328297	28.2051
62147	214854	0.0030208	28
62149	214859	0.0449622	-24.4444
62152	214864	0.00950504	26.087
62153	214866	0.0066325	29.6296
62155	214874	1.74932e-06	-38.5417
62157	214877	8.25821e-06	40.9091
62159	214879	0.0442974	16.6667
62165	214888	0.00561089	40
62167	214891	0.00404756	38.8889
62168	214892	0.000825282	35
62170	214897	0.00458025	29.4118
62176	214908	0.00167764	30.303
62178	214917	6.60744e-05	38.0952
62183	214929	0.0284908	-30
62184	214932	5.10537e-07	46.3768
62189	214939	0.0144217	36.6667
62190	214940	0.000876877	35
62198	214960	0.00298401	38.8889
62203	214980	1.97886e-05	-40
62206	214994	0.00627029	-31.1111
62208	214999	6.00134e-09	-49.2754
62213	215009	0.0311775	-17.9487
62219	215024	0.0113627	-31.1111
62220	215025	0.00942188	-29.4118
62224	215033	0.00766571	27.2727
62228	215045	0.00098531	40.4762
62229	215047	0.00507532	35.7143
62230	215048	0.0415057	-22.807
62231	215053	0.0234818	-25.9259
62241	215096	0.026305	-33.3333
62255	215126	0.0491015	-26.6667
62257	215130	0.0184242	-27.451
62265	215157	0.000902697	33.3333
62267	215162	0.0351261	30
62271	215172	0.000408487	38.8889
62272	215177	0.0127806	-26.6667
62273	215178	0.00853783	-36.6667
62278	215190	0.000684607	-35
62280	215192	0.026305	-33.3333
62281	215194	0.0187884	-28.5714
62282	215197	0.045783	26.1905
62288	215219	0.0313212	-13.3333
62292	215232	0.000544859	-35.0877
62297	215243	0.00639417	33.3333
62298	215245	0.0496699	-24.4444
62304	215263	0.000310888	-33.3333
62306	215266	0.045783	-30
62310	215276	0.00355567	-33.3333
62313	215283	4.29509e-05	-39.3939
62314	215284	3.52644e-05	-52.7778
62316	215287	0.0299018	-25.4902
62318	215302	0.0108696	-29.4118
62326	215346	0.0198894	30.7692
62328	215348	0.0090935	-21.3333
62332	215355	1.51769e-06	-46.9697
62336	215361	0.0165871	-33.3333
62341	215379	0.00992894	-22.619
62346	215392	0.00152914	-35.5556
62348	215396	0.000393377	-42.2222
62349	215398	1.24291e-05	45
62350	215402	9.7553e-05	-22.963
62352	215406	0.0448075	-25.641
62354	215408	0.00585988	35.8974
62355	215413	0.0063379	23.0769
62357	215419	0.00801134	-22.6667
62362	215433	0.00714108	24.5614
62363	215435	1.64811e-07	33.3333
62365	215438	0.031157	30.303
62366	215439	0.00404756	-33.3333
62375	215476	0.00226938	29.6296
62378	215491	0.0293811	30.5556
62379	215499	0.0113183	28.0702
62387	215524	0.0449622	24.4444
62389	215528	3.23783e-05	17.6471
62393	215540	3.62553e-05	47.9167
62395	215545	0.0487274	-23.8095
62397	215553	0.000902697	33.3333
62398	215554	0.0090935	33.3333
62399	215558	0.000161326	40.3509
62400	215559	7.50501e-05	31.8841
62401	215560	0.00371143	35.8974
62402	215562	1.40847e-05	33.3333
62407	215570	0.00152914	-35.5556
62410	215576	0.0376633	24.4444
62412	215588	0.0010755	-35.0877
62414	215594	0.00250041	33.3333
62415	215600	0.0111293	24.0741
62416	215605	1.45652e-07	60
62418	215610	0.026305	-13.9785
62422	215619	0.0102126	29.4118
62423	215628	0.000783981	39.5833
62424	215634	0.0235013	33.3333
62425	215635	0.00116334	37.5
62426	215637	0.00215538	33.3333
62428	215639	3.33462e-11	50.5747
62430	215642	9.3111e-05	40
62433	215650	0.00512994	31.3725
62435	215653	0.00137167	-31.6667
62438	215659	0.00229726	13.3333
62440	215664	0.00278378	29.1667
62441	215667	0.00137662	33.3333
62442	215668	0.0300257	22.2222
62444	215675	0.0386941	-30.303
62445	215676	0.0189187	28.8889
62448	215682	0.0155664	29.1667
62450	215687	0.0113627	-31.1111
62453	215693	1.76409e-06	45.098
62454	215696	1.04628e-06	28.4722
62456	215698	0.000186956	39.5833
62457	215707	0.00296105	33.3333
62460	215720	0.0140247	30
62464	215729	0.0325305	-12.8205
62468	215740	0.00355567	-38.4615
62469	215743	0.0123114	-31.1111
62471	215756	0.0163735	-30.7692
62472	215758	0.0244424	-20
62473	215759	0.026305	25.4902
62474	215760	0.00520757	-24.359
62475	215763	0.000393156	36.5079
62484	215831	0.0103615	-33.3333
62493	215854	0.00111104	-31.8182
62501	216017	0.00011798	-33.3333
62503	216047	8.77833e-07	47.619
62504	216058	3.722e-06	-46.2963
62505	216059	0.000405537	-47.2222
62507	216065	0.006731	36.1111
62508	216067	2.11961e-06	-26.4957
62514	216079	0.00105442	-22.9167
62515	216083	0.013796	-21.4286
62517	216085	0.00858953	-31.1111
62518	216086	3.39841e-05	-47.619
62522	216095	7.26113e-06	-32
62525	216103	2.19251e-05	52.7778
62526	216108	0.0187884	21.6667
62528	216111	0.000589384	-23.0769
62532	216117	0.0176674	-28.8889
62536	216121	0.00328275	-33.3333
62540	216129	0.00832026	18.5185
62541	216130	0.0459763	-22.2222
62542	216131	0.0328353	-21.5686
62543	216133	0.0134351	29.1667
62547	216139	1.03804e-07	-26.776
62548	216140	0.0374698	18.3333
62551	216144	0.000449055	-37.037
62554	216149	0.000505644	-28
62555	216150	0.00408431	-23.6559
62556	216151	0.0459763	23.0769
62559	216155	0.00296267	-33.3333
62560	216158	0.0239885	-30.5556
62563	216170	5.18924e-05	-50
62565	216178	0.000109948	-42.5926
62566	216181	5.09011e-05	-45.098
62567	216182	0.0259144	-26.6667
62569	216185	0.0275257	-17.7083
62571	216187	0.00530885	33.3333
62574	216192	0.000105314	-40
62575	216194	0.000997948	-37.2549
62579	216202	4.671e-05	-50
62580	216203	0.0123843	-21.6667
62588	216215	5.38104e-05	15.1515
62590	216219	0.016345	-18.1818
62591	216220	0.000277918	-27.5362
62592	216226	7.14496e-05	-44.4444
62593	216227	0.0126243	-18.3908
62594	216228	4.17558e-05	32.3232
62596	216232	0.010857	-27.7778
62597	216233	7.12732e-05	-32.1839
62599	216240	0.006731	-28.8889
62600	216244	0.00697081	18.018
62602	216252	2.72853e-06	-34.2857
62604	216255	0.0179158	-25.4902
62615	216276	0.0032919	-28.0702
62618	216282	0.00190325	38.0952
62621	216289	0.00298286	-26.3889
62624	216292	3.53514e-05	-32.2917
62625	216294	0.000133835	-40.3509
62630	216302	0.0135333	-26.6667
62631	216303	0.00524077	-20.5882
62632	216306	0.0169841	-23.5294
62633	216307	0.00017064	-31.8841
62636	216311	0.00404756	-29.8246
62637	216314	0.00120875	-33.3333
62638	216317	0.0020401	-33.3333
62642	216323	0.0211165	-14.4444
62644	216327	0.000705	-43.5897
62645	216328	0.00222426	-22.807
62646	216329	0.000876877	21.0526
62647	216331	0.00825019	30.303
62650	216336	1.18538e-07	-35.8333
62651	216337	2.75015e-05	-48.8889
62653	216341	0.000480586	-31.8182
62654	216342	0.0056254	-29.4118
62656	216344	0.0033606	-26.1905
62661	216352	0.00127625	35.1852
62664	216355	0.0347791	-28.2051
62669	216363	0.00590007	-29.8246
62672	216366	0.00269828	-31.1111
62674	216368	0.0197123	-22.2222
62676	216370	0.000245797	-26.0417
62677	216372	0.0165747	27.451
62679	216374	0.0383457	-21.5686
62680	216375	0.0307951	-27.7778
62681	216376	0.0278157	-25.4902
62682	216377	0.00257911	18.8406
62686	216381	0.000820189	-35.2941
62687	216383	0.0497695	20.6349
62688	216384	0.0289592	-22.807
62689	216387	2.59199e-06	-41.3333
62690	216388	0.0195678	-27.451
62691	216389	0.00853805	-28.3333
62692	216390	0.00764357	-22.2222
62693	216391	0.000684607	-35
62698	216399	0.00312099	-35.5556
62702	216406	0.000291555	-39.2157
62705	216414	0.00539509	-33.3333
62707	216416	1.91122e-09	-51.1905
62708	216418	0.00112707	-38.8889
62715	216430	0.0090935	-21.3333
62717	216437	0.0011854	-41.6667
62718	216439	0.0076502	-36.1111
62719	216440	0.000132999	-29.7619
62720	216441	0.0179158	-26.6667
62723	216445	2.95358e-07	-42.5287
62727	216453	0.0108233	-21.2121
62728	216455	0.00838306	-36.1111
62731	216460	9.15368e-07	-37.6344
62733	216463	9.03824e-06	-30.6306
62735	216467	0.00588896	-24
62736	216468	5.41428e-07	34.3434
62737	216469	1.317e-05	-52.381
62739	216473	4.68196e-05	-41.6667
62743	216480	0.00166724	20.9877
62747	216486	0.00745222	31.1111
62761	216515	0.0278863	-30.5556
62771	216542	0.00297811	22.6667
62773	216547	0.000339368	-33.3333
62775	216552	0.00297845	-35.7143
62782	216567	0.0376633	-23.5294
62784	216571	0.0057578	39.3939
62786	216574	0.00355567	-35.7143
62790	216580	0.0288463	-24.4444
62794	216588	0.00176133	-20
62795	216589	0.000830176	-37.037
62797	216600	0.00357792	28.5714
62798	216601	0.0279275	-28.5714
62799	216602	0.00404756	38.8889
62801	216605	0.0462007	-27.7778
62803	216608	0.0237693	-26.6667
62806	216613	0.00064338	-32
62807	216615	0.002811	-31.6667
62812	216629	0.0225899	-23.3333
62813	216630	0.00521702	39.3939
62814	216635	2.58717e-07	-43.6782
62816	216641	5.68275e-05	-39.1304
62817	216642	0.00458025	29.4118
62819	216647	0.0036525	26.9841
62820	216650	0.0254859	19.0476
62826	216668	0.0042938	-21.2121
62828	216670	0.031963	-17.7778
62834	216682	9.85028e-06	-28.0702
62835	216683	5.04478e-06	50.9804
62836	216685	0.0187888	19.6078
62840	216690	0.0111452	30.9524
62844	216697	0.000401301	38.0952
62847	216703	9.26928e-07	-36
62848	216704	0.0117543	36.3636
62850	216708	0.00205942	41.6667
62852	216710	0.00833042	28.3333
62853	216711	0.00833859	-28.0702
62855	216717	0.000574722	44.4444
62856	216718	0.0033606	33.3333
62858	216722	9.36822e-05	35.1852
62859	216723	0.000432514	-35.2941
62866	216746	0.0311758	-16.6667
62868	216758	8.04222e-08	-44.0476
62870	216761	0.016345	-23.3333
62871	216763	0.0436138	-21.5686
62875	216779	0.00357572	-38.8889
62876	216780	0.0490009	22.9167
62881	216788	0.0015752	-30
62883	216808	0.0495852	16.6667
62886	216828	4.79637e-05	-27.3504
62887	216832	0.00893117	-15.2778
62889	216847	0.000228438	-39.2157
62891	216854	0.00324558	-28.9855
62892	216855	0.0126243	27.7778
62894	216857	0.0316028	22.2222
62900	216869	9.18429e-07	-45.4545
62901	216870	0.0335059	-24.4444
62903	216875	0.0288463	-20
62909	216895	4.51722e-05	-33.3333
62912	216901	0.043165	-22.2222
62913	216903	0.00021565	-29.7619
62915	216909	0.0103615	-33.3333
62919	216921	0.00262209	26.087
62928	216951	0.0275769	24.5614
62930	216954	0.00296105	-33.3333
62933	216960	2.67751e-07	-33.3333
62934	216962	0.0094024	33.3333
62938	216968	0.00500785	26.087
62939	216971	0.00450447	35.8974
62940	216973	0.0277234	-23.3333
62942	216975	0.0179158	25.4902
62947	216995	0.0484591	-21.6667
62948	216996	1.6377e-12	-59.7222
62950	217007	0.000947291	-38.0952
62951	217009	0.016345	-23.3333
62953	217011	0.0491015	-27.7778
62956	217018	5.57731e-06	49.0196
62957	217019	0.0278863	30.5556
62960	217025	0.000436901	-35
62962	217027	0.00668078	31.25
62965	217064	0.000267803	-33.3333
62967	217066	0.0176674	-28.8889
62969	217074	0.00838306	36.1111
62970	217075	4.36027e-06	-50.9804
62971	217078	0.00302169	33.3333
62972	217093	0.0159766	33.3333
62975	217120	0.0129338	33.3333
62976	217121	1.72309e-08	-44.8276
62977	217122	0.030945	22.9167
62979	217124	0.026305	-33.3333
62980	217130	0.026305	-33.3333
62987	217153	0.0482683	-21.5686
62988	217155	0.000139275	-30
62990	217159	0.000111606	-29.8851
62992	217164	0.0125947	27.451
62995	217171	0.0155506	-24.2424
63001	217187	0.000858985	-20.5882
63003	217193	0.0274152	-28.5714
63005	217210	0.0083744	33.3333
63008	217214	0.0384118	21.4286
63012	217262	0.00992567	36.3636
63013	217276	0.00296009	35.4167
63014	217278	0.0449622	-24.4444
63017	217302	0.031157	-30.303
63020	217320	0.0125207	33.3333
63023	217336	1.50602e-06	-57.1429
63025	217363	0.0129338	-33.3333
63028	217370	0.00169359	35.1852
63031	217392	0.0113627	-31.1111
63037	217413	0.00479601	30.7692
63041	217425	0.0210912	-28.8889
63043	217428	0.045783	26.1905
63046	217456	0.00355567	-33.3333
63055	217499	0.000104996	39.6825
63056	217500	0.0106329	28.5714
63064	217543	0.0316536	25
63066	217551	0.0370445	-30.303
63070	217562	0.0094024	31.25
63072	217564	1.96338e-09	-44.7917
63075	217567	0.0121312	-20.2381
63077	217583	0.0448075	-21.6667
63080	217589	1.98863e-09	-57.4074
63081	217590	0.0448075	-25.641
63083	217595	0.0396519	25.641
63084	217596	0.000172926	-33.3333
63087	217599	0.0371128	28.2051
63088	217602	2.92743e-05	44.4444
63089	217604	0.00036246	37.037
63091	217618	0.0452179	22.9167
63093	217621	0.00559514	26.3889
63095	217623	0.000237016	26.4368
63096	217625	0.00633613	24.359
63099	217630	2.19147e-05	-20.1149
63101	217633	0.00660249	21.5054
63102	217635	0.00152914	-35.5556
63103	217640	0.0017511	-21.3675
63105	217644	0.000131734	-23.5294
63106	217649	0.0124482	-14.4444
63107	217652	6.1587e-06	-26.8817
63110	217659	2.11712e-07	-44.0476
63112	217662	3.04864e-08	-30.6667
63113	217663	0.000350858	-21.9298
63115	217669	0.00461726	-19.6581
63116	217670	0.0284753	-26.6667
63122	217677	0.0206094	19.0476
63123	217679	0.0180608	18.6667
63129	217687	4.27855e-06	-19.774
63131	217692	0.0390662	12.5
63136	217702	0.00149108	-33.3333
63140	217708	0.00458025	-29.4118
63141	217710	0.000730975	34.9206
63147	217720	1.00375e-05	-20.8333
63150	217726	0.000398659	48.4848
63152	217729	1.8588e-13	-48.3333
63153	217730	0.0076502	36.1111
63159	217744	0.0364699	15.0538
63160	217746	0.0100622	-20
63163	217749	2.89805e-07	-46.6667
63164	217750	0.00781658	-27.2727
63169	217759	0.00017064	-25.4902
63172	217763	0.045783	-30
63180	217778	0.0014805	28.3951
63183	217783	0.0414863	-18.1818
63188	217792	0.027982	21.7391
63191	217799	0.000621362	-25
63194	217803	0.02665	-22.7273
63198	217809	0.00112768	-28.5714
63200	217811	0.00355567	33.3333
63201	217812	0.00670133	25.9259
63202	217813	0.000417308	-22.4806
63204	217815	7.07064e-07	44.8718
63205	217817	0.0300153	-23.3333
63211	217828	0.000554811	-22.6667
63213	217833	0.000313741	36.6667
63214	217835	0.000506957	-33.3333
63218	217850	0.0178858	-15.1515
63221	217857	0.0250206	28.5714
63227	217865	0.0364699	15.0538
63228	217867	0.045783	-30
63231	217870	0.00015184	-38.3333
63233	217872	0.00795783	-27.2727
63235	217882	0.000113845	-25
63240	217889	0.0147218	-23.1884
63242	217898	0.0328126	18.8406
63256	217923	0.000132612	-34.6667
63258	217926	0.00126404	-35.7143
63262	217932	0.00034005	-47.2222
63263	217933	0.0478697	-17.284
63265	217938	0.00462375	-28.7879
63266	217939	0.00208852	30.303
63269	217945	0.0326496	-23.3333
63271	217953	0.00242278	-20
63273	217956	4.32565e-10	-39.7849
63279	217965	0.0244859	-18.3333
63280	217966	5.21318e-13	-51.0417
63281	217969	0.0015752	-30
63282	217970	0.0357577	-17.284
63284	217977	0.00151251	-41.6667
63286	217983	0.000681328	-11.9048
63295	218000	0.0405703	-20.2899
63296	218002	0.0148985	30.5556
63297	218003	0.00580662	26.9841
63298	218006	0.0189493	22.7273
63300	218008	0.0106329	-28.0702
63303	218012	0.0362608	28.2051
63304	218013	0.0171698	23.0769
63311	218025	0.0287141	15.0538
63316	218031	0.002811	-31.6667
63317	218032	0.015714	33.3333
63318	218036	0.000441124	-33.3333
63319	218038	2.74833e-05	-30.9524
63320	218042	1.72243e-09	-27.8912
63323	218051	0.0229047	-25.9259
63326	218055	9.39694e-06	-47.619
63327	218057	0.00141157	-35.1852
63328	218058	0.00451976	-31.3725
63332	218064	0.0187884	-24.2424
63333	218065	5.53869e-09	-56.0606
63334	218068	0.0153874	21.3333
63344	218086	0.00706699	-31.3725
63356	218106	0.006862	-33.3333
63359	218113	0.00671142	-22.619
63361	218116	0.00355567	-33.3333
63365	218124	0.0162746	27.0833
63366	218125	0.000385907	35.1852
63367	218126	0.0347791	28.2051
63369	218128	0.000237016	44.4444
63370	218129	0.00407868	31.25
63371	218131	0.00293266	21.5686
63372	218135	0.0284908	30
63377	218147	0.000521685	28.8889
63381	218153	0.00648933	26.6667
63382	218154	0.0198894	30.7692
63389	218170	0.0090935	36.1111
63393	218182	0.043123	-23.8095
63399	218197	0.0401204	26.1905
63402	218200	0.000126983	-38.3333
63405	218205	0.0023918	20.9877
63407	218210	0.00166724	-35.2941
63408	218211	0.0048333	-35.7143
63411	218217	0.00853783	-36.6667
63415	218221	0.00561089	-15.7407
63416	218223	0.0440482	22.2222
63417	218224	0.00552001	29.8246
63420	218228	0.00872342	-25.7576
63423	218236	0.0119438	31.1111
63427	218243	0.00176527	-33.3333
63437	218257	0.0278863	-30.5556
63440	218260	0.00302169	-33.3333
63441	218263	0.0253414	25
63447	218270	0.0212961	30.5556
63450	218275	0.0278863	30.5556
63457	218330	0.0104656	24.6377
63460	218342	0.0211605	-28.5714
63464	218352	6.40062e-06	-40.3509
63466	218357	0.00021565	-41.1765
63467	218358	0.0199992	-33.3333
63469	218365	0.000824425	-40.4762
63472	218371	0.0213755	30
63473	218374	0.0288463	-30.5556
63475	218377	0.0312329	-16.129
63478	218383	0.00948779	-26.3158
63480	218386	0.00273528	38.0952
63481	218393	0.0199992	33.3333
63485	218411	0.026305	33.3333
63490	218447	0.00519465	-35.7143
63495	218461	0.0340175	25.641
63499	218467	0.0383457	21.5686
63500	218469	0.0134328	28.5714
63502	218476	0.00561089	40
63503	218482	3.60066e-07	44.4444
63505	218497	0.00136654	40.4762
63506	218500	0.0119751	30.7692
63507	218502	0.0491015	30
63508	218503	0.0014924	43.3333
63509	218504	1.12657e-05	52.7778
63510	218506	0.00262209	26.087
63512	218513	0.00611805	36.6667
63515	218528	0.0487274	-23.8095
63516	218534	0.0021183	26.3889
63518	218538	0.000834384	-14.3791
63519	218540	3.53514e-05	-37.6812
63521	218546	0.000858111	-31.8182
63522	218547	1.63724e-09	-50
63524	218551	5.35334e-05	-44.4444
63530	218561	0.00479601	30.7692
63532	218564	0.0117543	-29.4118
63534	218566	0.0270262	15.1515
63535	218569	0.0331701	16.6667
63536	218570	2.24244e-05	-34.5238
63537	218571	0.000300218	40
63551	218623	6.23498e-05	-47.2222
63552	218628	0.0242333	-28.2051
63560	218715	0.000148202	-35
63568	218782	0.00493082	-21.8391
63570	218785	0.0171061	-24.5614
63576	218792	0.00163474	-33.3333
63581	218900	0.0168034	33.3333
63582	218909	0.0253116	27.0833
63586	218973	0.0011854	-41.6667
63587	218974	4.04557e-05	40
63593	218997	0.00707586	30.7692
63594	219007	5.50821e-06	56.4103
63598	219035	0.000559146	-42.8571
63599	219036	0.000113034	45.2381
63602	219043	0.0409896	-30
63611	219061	0.000206865	38.0952
63613	219067	0.0399995	27.7778
63615	219075	0.00136728	42.4242
63617	219096	0.0105962	31.1111
63619	219103	0.000153021	27.2727
63621	219105	4.10543e-05	31.3131
63622	219109	0.0477716	24.4444
63625	219131	0.00392262	30.1587
63629	219140	0.0198894	30.7692
63631	219161	0.0213755	30
63632	219163	0.00793714	-25.4902
63633	219164	7.77089e-06	-37.3333
63634	219166	0.0074204	-25.3333
63635	219167	0.00611805	-36.6667
63639	219176	0.031157	30.303
63641	219179	0.00948607	-30.7692
63642	219182	0.00163474	33.3333
63644	219189	0.00442791	-38.8889
63646	219193	0.0494897	27.7778
63648	219211	0.00858953	-31.1111
63650	219214	0.0482591	27.7778
63652	219261	0.0293811	-30.5556
63654	219272	4.47827e-05	-51.5152
63655	219277	0.00355567	33.3333
63665	219311	0.0383457	-21.5686
63666	219312	0.039282	-22.807
63669	219335	0.000246308	36.3636
63672	219413	0.00152914	-35.5556
63674	219425	0.00355601	21.8391
63676	219477	9.10554e-06	-51.1111
63678	219485	0.00144633	33.3333
63681	219496	0.00307652	40
63685	219531	0.0165871	-30.9524
63688	219554	0.0212961	30.5556
63690	219562	0.00141157	35.1852
63699	219634	5.80742e-08	-33.3333
63700	219637	5.68275e-05	-39.1304
63701	219641	0.000213164	-44.4444
63708	219762	0.0107588	28.8889
63709	219763	0.0165871	-33.3333
63716	219803	0.034022	26.6667
63721	219811	0.0076502	-36.1111
63734	219844	0.00355567	-33.3333
63736	219850	0.0184242	-27.451
63738	219854	0.0494897	-27.7778
63743	219870	0.00238618	33.3333
63745	219875	0.0401204	26.1905
63746	219878	0.0369038	24.0741
63757	219900	0.00146435	-35.2941
63758	219902	0.0491015	27.7778
63759	219905	0.0274152	-28.5714
63762	219910	0.0305552	-26.1905
63763	219912	0.00996174	19.7531
63764	219913	0.010857	-36.6667
63765	219914	0.0180608	-33.3333
63770	219934	7.32181e-05	-43.1373
63772	219937	3.9273e-05	-40.9091
63773	219942	0.00753326	-28.0702
63774	219946	0.00148347	-31.3725
63780	219960	0.00335647	-18.9394
63781	219965	0.0103615	33.3333
63786	219985	5.26743e-05	-31.1111
63790	220013	0.0165871	-30.9524
63792	220029	0.026305	-28.5714
63793	220035	2.75301e-06	-39.0805
63794	220043	0.0335059	-24.4444
63796	220048	0.0090935	-36.1111
63798	220052	0.0182165	-30.5556
63799	220056	0.00106407	38.4615
63800	220059	0.0119751	-30.7692
63805	220067	0.000902697	-33.3333
63809	220074	0.00160069	-41.0256
63811	220078	0.000360606	38.4615
63812	220079	0.00238618	-33.3333
63814	220082	0.00712777	-33.3333
63817	220087	0.0357434	-27.7778
63821	220105	0.0237693	26.6667
63823	220107	0.0448075	-25.641
63827	220111	0.00214956	-43.3333
63828	220112	0.0126243	-27.7778
63834	220129	0.0111668	24.5614
63839	220139	0.000331243	-36.6667
63841	220143	1.09886e-06	-36.7816
63844	220149	0.00285663	-19.0476
63847	220157	2.10184e-05	-30.4762
63848	220158	1.29156e-06	-42.6667
63849	220159	0.0233982	-15.625
63850	220164	4.65178e-05	-32.3232
63851	220170	0.000727068	-31.8182
63852	220171	0.00404839	22.807
63854	220176	0.00439509	-30.9524
63855	220179	0.00941317	33.3333
63857	220182	0.000515451	-36.6667
63859	220186	0.00810155	-21.4286
63861	220189	0.0080787	-25
63867	220202	0.00310616	-24.2424
63871	220206	0.0480089	21.6667
63872	220208	0.0346013	20.2899
63873	220209	0.00450918	-36.1111
63881	220236	0.000550568	-33.3333
63882	220239	0.0123122	-18.3333
63887	220248	0.000117158	-17.0543
63889	220250	0.0081085	-18.6275
63896	220278	0.0126265	33.3333
63899	220290	9.49002e-07	49.2063
63904	220340	2.79835e-07	-38.2353
63907	220346	3.5365e-06	-43.9394
63915	220406	3.6299e-07	35.2381
63918	220420	0.00181586	41.6667
63921	220436	0.0243746	12.3188
63927	220491	0.0206702	19.697
63929	220495	0.021262	-18.1818
63933	220520	0.000552817	41.6667
63934	220524	0.0320449	-16.6667
63940	220600	0.0132271	18.8889
63941	220603	0.00446992	-28.7879
63942	220608	0.0362608	28.2051
63944	220620	1.98593e-05	-47.0588
63959	220771	0.0477716	-24.4444
63964	220793	0.0462007	-27.7778
63965	220797	0.00891506	-22.807
63968	220831	0.000128037	-48.7179
63974	220883	1.75929e-06	-46.6667
63978	220889	0.00312751	38.4615
63980	220894	0.0482683	-21.5686
63991	220974	0.00023266	46.1538
63992	220982	8.08364e-08	52.6316
63993	220988	0.00669832	40
63994	220998	0.0138274	33.3333
63995	221001	0.000480341	25.641
63996	221003	0.00627234	22.9167
64005	221058	0.0109809	-28.0702
64006	221060	0.0165747	27.451
64007	221063	0.000149791	50
64010	221072	0.000435873	-37.2549
64012	221074	0.016881	-15.6863
64015	221081	0.0490432	25.641
64018	221086	0.000173356	-33.3333
64019	221089	0.00262209	33.3333
64020	221091	0.0165871	30.9524
64022	221094	0.000227309	-38.5965
64025	221102	0.0183726	20
64028	221107	0.000834923	40
64032	221113	0.000345541	41.6667
64035	221118	0.0347791	28.2051
64039	221124	0.0042938	-33.3333
64045	221134	0.00439509	26.087
64046	221136	0.0244859	25.4902
64058	221165	1.12657e-05	52.7778
64061	221169	0.0244424	-20
64062	221170	0.0494897	27.7778
64063	221171	0.006731	36.1111
64064	221172	0.00860411	-27.7778
64068	221177	2.08495e-07	59.5238
64074	221191	0.0310539	-21.6667
64076	221207	0.00113754	-15.9091
64078	221211	0.0244859	-23.3333
64079	221212	0.0452372	14.5833
64085	221239	0.002391	-28.9855
64086	221242	0.000434186	-35.0877
64092	221257	0.000267803	-47.2222
64093	221260	7.34189e-05	-28.8288
64096	221263	0.021359	33.3333
64098	221268	0.0306217	-25.4902
64099	221275	0.0140891	27.451
64100	221283	0.00884553	36.1111
64109	221361	6.06632e-05	-30.2083
64110	221362	0.00166972	17.4242
64111	221366	0.013796	-26.6667
64112	221373	0.000321414	-42.8571
64116	221382	0.000106524	-43.1373
64121	221389	0.00432606	-33.3333
64125	221400	0.00451976	31.3725
64126	221402	0.0138274	-21.3333
64131	221415	2.07413e-05	-30.5556
64133	221423	0.00858272	-36.3636
64134	221424	0.00143928	-41.0256
64137	221430	0.0284908	30
64143	221440	0.00745191	26.6667
64150	221449	0.00294291	-30.303
64151	221450	6.68538e-05	-33.3333
64153	221460	0.00447409	28.5714
64154	221461	0.0127806	36.6667
64156	221463	1.01237e-05	36
64160	221472	1.39828e-08	-47.4359
64161	221474	0.04799	23.5294
64168	221489	0.0242333	28.2051
64173	221502	0.0344061	-26.6667
64176	221506	0.00328275	-33.3333
64177	221509	6.04927e-07	-58.3333
64186	221536	0.0430893	-25
64188	221540	2.69652e-05	-45.098
64191	221551	0.0243746	27.0833
64199	221566	0.00765939	-29.4118
64203	221573	0.0405703	20.2899
64207	221584	0.0168034	33.3333
64214	221600	3.92356e-07	-41.9753
64215	221601	0.0314446	27.2727
64216	221604	0.0306217	-25.4902
64218	221607	0.0138274	33.3333
64221	221622	0.0139717	20
64223	221625	0.0199992	-33.3333
64225	221631	0.0288463	-30.5556
64230	221644	0.0451972	20.5128
64232	221654	0.000300218	45.2381
64235	221661	0.00226938	33.3333
64236	221665	1.19214e-05	51.1111
64241	221687	0.00522902	-35.8974
64242	221691	0.0362608	-28.2051
64243	221699	0.0430893	-15.5556
64247	221707	0.000124622	-29.1667
64248	221708	0.00107137	-19.7917
64251	221711	0.00222606	36.1111
64252	221712	0.0212184	-16.1616
64253	221715	0.000159776	-35.2941
64259	221722	0.00778808	-27.451
64261	221724	1.75133e-05	-42.4242
64268	221747	1.2254e-05	-44.4444
64270	221750	0.00126404	38.0952
64273	221754	0.034515	30.303
64275	221757	0.000370398	-28
64276	221758	3.85318e-05	33.3333
64277	221760	0.026305	26.6667
64278	221761	0.00354265	-31.4815
64282	221767	0.0182165	25
64284	221773	4.10423e-05	45.8333
64285	221774	0.01971	-15.942
64286	221775	0.000473613	18.1818
64287	221778	0.00561089	18.3908
64297	221801	0.00941317	33.3333
64299	221805	0.00740362	-20.8333
64301	221808	0.00513585	31.4815
64304	221811	0.00519465	35.7143
64306	221818	5.68275e-05	39.1304
64307	221819	0.000247834	-29.8851
64308	221821	0.002391	38.4615
64310	221826	1.29207e-07	-61.9048
64314	221831	0.0125244	-17.9487
64318	221835	0.00371143	35.8974
64322	221840	0.00884553	36.1111
64323	221841	1.45868e-06	-54.7619
64327	221849	0.0146212	21.7391
64330	221855	0.043165	-22.2222
64331	221856	1.49666e-06	-55.5556
64335	221861	0.000121195	-27.2727
64339	221872	9.15009e-09	-51.8519
64342	221875	0.00446992	29.6296
64347	221887	0.0138274	-33.3333
64349	221890	5.90071e-07	-40.2299
64350	221892	0.023897	-25.9259
64352	221894	0.0140001	-27.7778
64360	221907	0.0102126	29.4118
64362	221912	0.00388454	-31.5789
64363	221914	0.0253116	27.0833
64364	221915	0.0275368	-24.2424
64370	221923	0.0238138	-15.3846
64372	221927	0.00704809	25.3968
64376	221938	0.0275096	-22.7273
64377	221939	0.0168047	-21.3333
64379	221943	7.39829e-05	-18.3333
64385	221952	0.0210912	-28.8889
64386	221953	5.29217e-06	-25
64389	221959	0.000443754	-34.8485
64390	221960	0.00243549	-26.1905
64391	221962	0.0305552	-26.1905
64394	221967	0.0253116	27.0833
64395	221968	0.0459763	-22.2222
64396	221970	0.00838306	-36.1111
64400	221978	0.00961635	-31.1111
64407	221993	0.00833042	-19.7531
64408	221997	7.67233e-08	-40.625
64410	222000	0.0290451	-20
64412	222004	0.00264974	28.5714
64416	222009	0.0229047	-25.9259
64418	222014	0.000480341	-42.2222
64421	222021	1.93594e-08	-60.7843
64422	222022	0.00296105	-33.3333
64425	222029	0.0110694	-22.619
64430	222037	1.32785e-06	-41.9753
64431	222043	7.47022e-05	-42.1053
64434	222047	0.00128009	31.4815
64438	222055	0.010857	-27.7778
64439	222056	0.0399995	-27.7778
64440	222062	1.14032e-07	-40.404
64441	222064	0.00205494	-37.7778
64449	222076	0.000131848	-40
64451	222078	0.0225899	-23.3333
64452	222079	0.0491015	30
64453	222081	0.00250439	-31.6667
64454	222088	0.0147025	-25
64457	222094	0.00130641	-24
64460	222101	0.0180608	-22.2222
64464	222106	0.00110324	31.8841
64465	222107	0.00238768	-31.5789
64468	222112	0.00145788	-33.3333
64469	222116	0.0239752	23.8095
64472	222124	0.0244859	-25.4902
64476	222133	0.00432606	-33.3333
64477	222134	0.000189652	-38.8889
64479	222137	0.00404756	38.8889
64480	222140	5.50821e-06	-32.1429
64483	222143	5.60774e-05	-28.2051
64486	222150	0.0412757	14.2857
64487	222151	0.00787028	24.6377
64489	222153	5.66931e-06	-46.6667
64490	222154	2.19701e-05	-39.3939
64491	222156	0.00162226	-28.2051
64492	222157	0.00098946	-25.9259
64493	222158	0.00552001	29.8246
64495	222161	0.0440482	22.2222
64497	222164	0.0249042	-20.2899
64500	222168	0.0198131	-27.451
64504	222174	0.00404756	38.8889
64506	222180	0.000175113	-25.641
64508	222198	0.0243746	27.0833
64509	222200	0.00112707	-27.381
64510	222203	0.00726184	33.3333
64511	222205	0.00012517	40
64514	222258	0.006731	-22.2222
64516	222261	0.00010721	-47.619
64517	222271	0.0151247	33.3333
64525	222313	0.0164304	-23.8095
64528	222336	0.043123	-23.8095
64529	222340	1.67193e-05	-31.0345
64530	222346	0.000650717	-42.8571
64538	222380	0.026305	30.5556
64544	222435	0.0283093	-33.3333
64545	222442	0.00450918	-36.1111
64546	222455	0.00518921	30
64550	222489	0.0449622	24.4444
64553	222505	0.0217663	-21.5686
64558	222525	5.22111e-05	50
64565	222542	0.00271449	-17.3333
64570	222555	0.0117543	-29.4118
64573	222562	1.40315e-10	-50.6667
64574	222564	0.0221487	-25.9259
64581	222628	0.0335059	-24.4444
64583	222633	0.0288463	-30.5556
64585	222642	0.0103615	-33.3333
64586	222650	0.000208774	-42.2222
64592	222702	0.0198131	-27.451
64596	222712	0.0211605	28.5714
64598	222716	0.0233753	-21.0526
64599	222722	0.0144115	-27.7778
64602	222729	0.00638315	35.8974
64609	222767	0.00228722	31.746
64611	222771	9.90294e-07	51.1111
64613	222775	0.000279386	-37.037
64615	222782	0.00181659	-19.6078
64620	222792	2.03655e-05	-22.7273
64622	222795	0.0016173	-31.8182
64623	222796	0.000118166	-37.6812
64625	222799	0.034022	26.6667
64627	222803	0.000138946	30.4348
64630	222807	0.0110205	-18.5185
64631	222808	2.24539e-05	37.8788
64633	222811	0.031157	-30.303
64637	222819	0.0279782	-25.641
64640	222823	0.00276993	19.7531
64645	222829	0.0310277	-17.6471
64652	222841	0.0105806	33.3333
64656	222861	0.0305552	26.1905
64662	222888	4.65178e-05	-32.3232
64665	222908	0.0171978	16.6667
64666	222909	0.0342245	19.2308
64667	222910	0.0440521	26.1905
64669	222914	7.27733e-07	-41.6667
64670	222929	0.000183626	-34.6667
64671	222930	0.00104341	-19.8198
64673	222940	0.00858272	-29.6296
64674	222941	0.000138946	-30.4348
64675	222942	0.0113627	-31.1111
64676	222946	2.2635e-08	-56.6667
64677	222951	0.00941317	33.3333
64678	222952	0.00136728	24.6377
64681	222964	0.000232551	-40.7407
64687	223021	0.00389353	30
64689	223024	0.00222606	36.1111
64690	223026	6.98207e-08	52.381
64692	223030	0.00376806	-36.6667
64697	223046	0.00712777	33.3333
64698	223048	0.0307951	27.7778
64699	223050	0.0131403	-23.6111
64701	223053	0.0341825	18.0556
64704	223061	0.0494897	27.7778
64706	223065	0.0184466	-13.3333
64709	223072	0.00561089	-18.3908
64710	223077	0.0448075	-21.6667
64712	223079	0.0366595	23.8095
64713	223082	0.00143532	-28.7879
64716	223090	0.0136967	-26.1905
64717	223094	0.00120875	-33.3333
64724	223113	0.0342245	-25
64725	223116	0.0415057	24.4444
64726	223118	9.92734e-07	46.0317
64727	223119	0.0123843	29.1667
64728	223122	0.0459303	-12.6437
64729	223123	0.0018779	39.3939
64730	223125	0.0155664	29.1667
64734	223136	0.000997948	-37.2549
64741	223158	0.0409896	30
64742	223159	0.00543558	-26.6667
64745	223173	0.0463217	-15.5556
64747	223182	0.0217663	30.7692
64748	223190	0.0293811	-19.7531
64749	223196	0.000330866	41.0256
64750	223202	0.00838306	36.1111
64752	223217	0.0090935	-36.1111
64753	223219	0.0028286	33.3333
64755	223223	0.0446068	-23.5294
64758	223241	0.000130432	32.1839
64759	223247	0.0395972	30.303
64762	223264	0.0057578	39.3939
64764	223275	0.00136654	40.4762
64765	223278	0.0165871	30.9524
64766	223286	0.006862	35.8974
64767	223297	0.00745133	27.7778
64768	223299	9.08776e-06	42.4242
64774	223332	0.0125947	-27.451
64780	223357	0.0208266	11.5942
64781	223361	0.0246441	-23.5294
64787	223376	0.0141545	-19.5402
64791	223391	0.00355237	-31.5789
64794	223396	0.00199815	-35.2941
64798	223409	0.00336854	-33.3333
64801	223416	0.0306217	25.4902
64802	223419	0.000308398	31.8841
64804	223422	0.000299512	-41.1765
64807	223435	5.44404e-05	-51.2821
64810	223450	0.0235013	-33.3333
64811	223452	1.12199e-07	54.902
64814	223463	0.0165871	-30.9524
64825	223490	0.0424321	-26.1905
64829	223511	0.000986558	-33.3333
64833	223517	0.00552001	-29.8246
64834	223518	0.0314446	-27.2727
64836	223525	3.722e-06	-46.2963
64837	223526	0.0198894	-30.7692
64841	223533	0.000258201	-28.7879
64844	223537	0.00346369	-27.2727
64846	223550	0.000300218	40
64847	223553	0.0253414	-25
64850	223563	0.0288463	-30.5556
64856	223578	0.0090935	33.3333
64857	223582	0.0284753	-26.6667
64859	223595	0.000360606	38.4615
64860	223603	0.00617418	27.451
64864	223726	0.0281152	-28.5714
64866	223734	0.00065114	-40.4762
64867	223737	0.0234818	-25.9259
64875	223765	0.0133943	-27.7778
64881	223783	0.000148815	42.2222
64883	223786	3.61368e-07	-42.8571
64884	223792	0.0103615	33.3333
64886	223794	0.0395753	25
64887	223795	0.00793714	23.8095
64892	223808	0.00449336	-35.7143
64895	223812	0.0495852	16.6667
64905	223850	4.03302e-06	-51.1111
64909	223889	0.0105962	-31.1111
64914	223903	2.34207e-06	48.8889
64921	223919	5.54653e-05	-32.3232
64926	223928	0.026305	-30.5556
64928	223931	2.10184e-05	46.2963
64934	223948	0.0212183	-28.8889
64939	223957	7.75144e-08	-39.5062
64948	223977	0.00159973	-25
64949	223978	0.0209889	-26.6667
64951	223980	3.77379e-06	-53.3333
64952	223982	0.0121312	-26.3158
64958	223989	2.21205e-06	-51.1111
64961	223996	0.0123122	-18.3333
64962	224001	0.00115165	-13.3333
64963	224003	0.00704809	19.3548
64964	224004	3.0386e-05	-43.3333
64965	224006	0.0482591	-17.7778
64967	224008	0.0158984	29.1667
64971	224014	0.0187884	-21.6667
64972	224016	0.0114238	-30.5556
64976	224022	5.47588e-05	-30.3922
64981	224030	0.0409896	-30
64984	224033	0.0376633	-23.5294
64985	224036	0.00136654	40.4762
64990	224044	0.00146435	35.2941
64993	224051	0.00578732	-23.8095
64998	224062	0.0111173	-21.5686
65002	224068	0.00476833	-28.7879
65006	224076	0.0004119	44.4444
65010	224095	0.000148202	-35
65011	224097	0.0482591	27.7778
65012	224104	0.00143928	41.0256
65014	224110	0.0076228	-24.2424
65019	224126	0.00439509	-30.9524
65023	224134	0.00104818	-19.7531
65026	224152	0.039061	-22.2222
65027	224153	0.00853805	28.3333
65031	224159	0.000816141	-37.7778
65032	224164	2.33839e-06	51.2821
65034	224166	0.000678397	37.2549
65042	224199	0.0303258	28.2051
65044	224202	0.0451972	-26.1905
65047	224207	0.00151251	-41.6667
65048	224209	0.0491015	-27.7778
65050	224211	0.0182376	30.7692
65053	224217	0.00049072	43.5897
65054	224218	0.0491015	-26.6667
65056	224221	0.0161019	33.3333
65057	224222	0.0067747	-31.3725
65059	224226	0.000189652	-47.2222
65073	224260	0.0491015	-27.7778
65074	224262	0.00765939	-29.4118
65075	224263	0.000177044	-38.3333
65078	224269	0.0206702	-28.8889
65079	224271	1.21015e-08	-46.6667
65082	224277	0.000131228	-44.4444
65083	224279	0.00627029	-31.1111
65084	224282	0.0246441	-23.5294
65092	224305	0.026305	30.5556
65098	224321	0.0158472	30.9524
65100	224341	0.0491015	30
65107	224367	0.026305	-33.3333
65109	224374	0.0351261	-30
65114	224388	0.0335059	24.4444
65118	224399	0.00205494	-37.7778
65125	224420	0.0275368	-24.2424
65128	224431	0.0395972	-30.303
65130	224434	0.00797362	-30.5556
65132	224442	0.0384118	-21.4286
65139	224464	0.0278863	-30.5556
65155	224516	0.0125947	27.451
65159	224545	0.000213164	-44.4444
65162	224552	0.00100985	-40
65163	224553	0.00765124	-27.2727
65164	224558	0.0396519	-25.641
65166	224560	0.0076502	-36.1111
65168	224567	0.0217663	27.0833
65169	224569	0.00122768	41.0256
65175	224578	0.0144449	-27.7778
65186	224620	0.0482591	27.7778
65191	224631	0.0344141	22.2222
65197	224643	0.0180608	-26.3158
65200	224650	0.00112707	-38.8889
65201	224655	0.00853805	-28.3333
65202	224660	0.00103955	37.7778
65203	224661	0.0161019	33.3333
65206	224664	0.0239885	-30.5556
65208	224666	0.0278157	-25.4902
65210	224671	0.000398659	48.4848
65213	224690	0.0113868	-29.4118
65219	224702	1.08319e-07	-42.5287
65224	224718	0.039061	-22.2222
65226	224723	0.00124107	-40.4762
65231	224739	0.0153411	-26.3158
65234	224746	0.0440482	-22.2222
65236	224753	0.00357572	-38.8889
65237	224755	2.19251e-05	-52.7778
65238	224757	0.000876877	-15.5039
65240	224778	0.00392294	33.3333
65241	224803	0.0113868	29.4118
65242	224808	0.00884553	36.1111
65246	224832	0.0112143	29.1667
65248	224862	0.00296105	33.3333
65257	224938	0.045783	30
65260	224952	9.0178e-05	47.619
65261	224953	0.0122071	33.3333
65264	224965	0.00669832	40
65271	225039	0.00225279	42.4242
65272	225040	0.00143928	41.0256
65275	225051	0.00358649	33.3333
65278	225069	0.0074204	25.3333
65280	225089	0.001273	33.3333
65283	225098	2.81747e-05	30.6667
65285	225111	0.0121508	-18.6667
65286	225114	0.00011347	-23.9316
65288	225116	0.0284908	30
65289	225126	0.0293811	-19.7531
65292	225134	0.0199992	33.3333
65295	225146	0.00745191	26.6667
65296	225147	0.000996328	-41.0256
65298	225151	0.0451972	-26.1905
65304	225168	0.0328297	-28.2051
65305	225172	0.00243341	-30.303
65309	225202	8.72232e-05	-42.1053
65310	225203	1.78987e-06	-46.9697
65312	225210	0.0290451	-20
65313	225214	0.048715	19.0476
65314	225215	0.00124107	40.4762
65317	225228	0.0267625	-23.0769
65318	225237	2.0835e-05	45.8333
65320	225249	0.045783	26.1905
65322	225257	0.00507532	-30
65324	225267	0.0283093	33.3333
65328	225286	0.000650717	-42.8571
65329	225288	0.000248165	-31.0345
65331	225372	0.0448075	-21.6667
65332	225400	0.0177171	-16
65335	225409	0.000169198	27.619
65338	225419	0.00197593	-27.7778
65339	225422	0.0211605	28.5714
65340	225423	5.78475e-07	50
65343	225427	0.0459763	-23.5294
65348	225452	0.045783	30
65351	225458	0.0181207	26.1905
65357	225471	0.0465492	-22.2222
65363	225480	0.016345	-30.9524
65364	225486	0.00703167	-36.3636
65367	225492	0.00853783	-36.6667
65368	225494	0.0399995	-27.7778
65369	225498	0.0022295	-33.3333
65371	225505	0.0129565	22.2222
65372	225506	0.00173167	-26.4368
65374	225510	0.0401204	-26.1905
65377	225515	0.00671555	-35.8974
65379	225521	7.41609e-05	-39.3939
65382	225540	0.0288463	-30.5556
65389	225556	0.00284491	33.3333
65390	225557	0.00183872	-42.4242
65392	225562	0.0172429	-25.9259
65393	225566	0.00853783	36.6667
65395	225571	0.00154673	-27.381
65399	225578	0.0055497	-27.2727
65400	225585	0.00858682	-29.4118
65401	225586	4.02209e-05	-41.6667
65404	225589	8.07898e-05	37.2549
65406	225597	0.0135126	-18.75
65407	225598	0.0144115	27.7778
65410	225601	0.023897	-25.9259
65416	225609	0.00801134	-25.7576
65418	225611	0.00439509	30.9524
65428	225648	0.0143976	-26.3158
65430	225651	0.0314446	27.2727
65431	225652	0.000987086	-27.0833
65432	225653	0.000286203	-38.8889
65434	225655	1.16111e-12	-26.776
65435	225656	0.0331903	-26.6667
65438	225662	0.00706699	-31.3725
65439	225663	0.00697295	-31.3725
65440	225664	0.0347791	-28.2051
65448	225674	0.0451972	-26.1905
65449	225675	0.000103361	36.3636
65453	225685	0.0094024	31.25
65454	225686	1.50474e-06	-39.0805
65455	225688	0.0169242	-19.697
65456	225689	0.0100622	-24.2424
65462	225699	0.00212269	-24.0741
65465	225705	0.0120611	-21.7949
65471	225716	0.0415057	-24.4444
65472	225717	0.0134821	-19.697
65480	225732	8.4708e-06	-43.9394
65483	225738	0.0284908	-30
65485	225740	0.00370543	-24.5614
65486	225741	0.00463585	20.4301
65487	225749	0.00100985	40
65490	225761	0.000205612	33.3333
65491	225764	0.0284908	-30
65493	225769	0.00601605	-27.5362
65494	225771	0.00287241	35.8974
65503	225813	0.00175685	-28.7879
65506	225818	0.0482591	23.5294
65511	225833	0.0027931	38.4615
65512	225834	0.000140607	43.1373
65514	225838	0.000237016	44.4444
65521	225847	0.00214049	31.746
65522	225850	6.56203e-05	45.098
65527	225863	0.0211605	28.5714
65528	225864	0.0117543	29.4118
65529	225872	0.00222606	35.2941
65530	225875	0.0376533	22.2222
65532	225881	0.00642476	23.5294
65533	225882	0.00078165	27.5862
65536	225894	0.000118166	50
65540	225911	0.00298401	38.8889
65541	225917	0.00124107	40.4762
65542	225920	0.000894559	33.3333
65543	225928	0.00706699	31.3725
65547	225939	0.00136728	42.4242
65548	225941	0.000480341	42.2222
65549	225966	0.00236256	38.8889
65550	225967	0.00537216	33.3333
65553	226006	0.000131228	44.4444
65554	226011	0.000237016	45.4545
65555	226016	0.00671555	35.8974
65556	226020	0.000104618	46.6667
65559	226029	0.0125207	31.1111
65560	226031	0.00537216	33.3333
65562	226038	0.00136654	40.4762
65563	226039	0.0189187	-28.8889
65564	226042	0.00211326	35.2941
65566	226059	0.0374209	28.2051
65568	226068	0.00392279	35.5556
65575	226105	3.78158e-10	56.9444
65576	226107	0.0136967	26.1905
65577	226111	0.00376698	33.3333
65579	226115	0.0076502	-36.1111
65580	226116	0.0281152	28.5714
65582	226128	0.00143928	41.0256
65585	226141	0.00159973	35.1852
65588	226155	0.0125207	31.1111
65590	226162	0.000244865	41.1765
65592	226167	0.0124889	25
65594	226185	0.0274152	28.5714
65595	226194	0.0213755	30
65596	226195	0.00159192	38.0952
65597	226197	0.0143272	30.7692
65598	226205	0.00450447	39.3939
65602	226216	0.00124107	40.4762
65606	226230	3.59075e-08	53.9683
65609	226244	0.0462007	27.7778
65610	226255	0.026305	30.5556
65612	226264	0.000876877	45.4545
65613	226269	0.0491015	27.7778
65615	226273	0.0217663	30.7692
65616	226275	2.10184e-05	45.2381
65624	226310	0.00500785	26.087
65628	226320	0.0210566	30.7692
65629	226327	0.012045	29.4118
65630	226328	0.0491015	27.7778
65631	226329	0.0448075	25.641
65632	226333	0.026305	-30.5556
65635	226349	0.00765939	29.4118
65636	226352	0.00261103	26.9231
65639	226363	0.000662206	36.8421
65640	226365	0.0210912	28.8889
65642	226368	1.2286e-05	49.0196
65643	226376	0.0011854	41.6667
65645	226380	0.0285665	17.9487
65648	226387	0.00442791	38.8889
65649	226388	0.0278157	-25.4902
65651	226396	0.00525313	31.4815
65653	226398	0.0306217	25.4902
65654	226401	0.0036749	39.3939
65655	226405	0.000705	43.5897
65656	226409	0.0116908	33.3333
65657	226416	0.00312099	35.5556
65658	226419	0.00276993	35.5556
65660	226430	1.39542e-07	57.7778
65665	226440	0.0357434	27.7778
65666	226442	0.010857	36.6667
65667	226445	0.0100622	26.9841
65669	226449	0.000742462	39.5833
65671	226452	0.0121326	33.3333
65673	226461	0.0239885	30.5556
65675	226469	4.68196e-05	41.6667
65680	226503	0.000150829	34.6154
65681	226506	0.0198894	30.7692
65684	226528	0.0399995	27.7778
65690	226551	0.00524204	28.5714
65694	226586	5.44404e-05	51.2821
65696	226590	0.000173911	50
65697	226596	0.0250206	28.5714
65699	226604	0.04799	23.5294
65702	226616	0.000876877	-45.4545
65706	226648	0.0211605	28.5714
65707	226649	2.67536e-08	-30.6306
65708	226651	0.00399025	-27.2727
65716	226674	0.0112023	-28.0702
65717	226675	5.35549e-05	-31.6667
65718	226677	0.00492613	-31.4815
65720	226684	0.034515	-30.303
65722	226696	0.006862	-35.8974
65727	226714	0.00262209	-42.4242
65731	226754	0.0129707	23.0769
65733	226758	0.000785326	43.5897
65737	226769	0.0042938	33.3333
65740	226779	0.000153797	-37.8788
65741	226781	0.00389353	-30
65744	226787	2.78022e-06	42.6667
65745	226794	0.0259144	-23.3333
65747	226797	0.0316536	25
65757	226824	7.23321e-05	-39.2157
65764	226843	0.0262433	-24.5614
65767	226855	0.00021565	18.8679
65774	226879	0.000814145	-33.3333
65775	226880	4.44253e-07	-27.451
65776	226881	9.96566e-06	-43.3333
65778	226886	0.0264967	-22.807
65782	226917	0.0057578	39.3939
65790	226969	0.00276993	-35.5556
65791	226972	0.0339124	20
65797	226994	0.006731	-36.1111
65798	226997	0.000783981	39.5833
65801	227004	1.1532e-05	-49.0196
65810	227032	0.0184242	-27.451
65816	227054	0.000132612	-34.6667
65819	227063	0.00276993	43.3333
65822	227073	1.87532e-05	29.1667
65826	227092	0.000605714	43.5897
65827	227095	0.00821731	-26.3158
65839	227128	0.0448075	-18.5185
65841	227134	0.032266	-20.2899
65843	227138	0.000150245	-33.3333
65846	227142	4.11222e-06	46.0317
65851	227166	0.0147638	27.7778
65854	227172	1.4366e-13	54.1667
65855	227173	1.90174e-05	37.3333
65856	227176	0.0498753	21.0526
65858	227179	0.0436326	-18.8406
65859	227180	0.000614435	22.2222
65860	227181	0.0401204	26.1905
65863	227191	0.00860596	-22.2222
65870	227201	0.000498173	33.3333
65874	227206	0.000968967	-17.7305
65883	227235	0.00617418	-27.451
65889	227257	0.0206702	19.697
65891	227259	0.0118672	-9.375
65893	227263	0.0078438	-20
65894	227264	0.0412089	-12.4031
65899	227275	0.0067747	26.3889
65902	227283	0.0408381	22.9167
65905	227287	0.0178842	-19.0476
65908	227293	0.00585375	28.0702
65910	227298	0.0442974	-11.9048
65912	227307	0.026262	27.0833
65914	227313	0.0293811	-30.5556
65919	227323	5.12935e-08	-45.2381
65927	227352	0.00104085	-40
65930	227358	0.000110438	31.3725
65932	227360	0.000119495	-47.2222
65935	227369	0.000298702	18.254
65936	227371	0.000212416	22.2222
65941	227379	0.0314446	23.5294
65943	227382	0.0103661	-19.0476
65944	227383	0.00140715	-21.6216
65946	227388	0.000804134	39.5833
65948	227397	4.09876e-05	-26.6667
65949	227401	4.94157e-08	53.9683
65952	227409	0.000702899	35.4167
65954	227415	3.27739e-05	40.3509
65955	227417	0.000405537	47.2222
65957	227424	0.0165871	-30.9524
65959	227428	0.00355567	33.3333
65960	227429	0.0004119	44.4444
65961	227431	0.00186428	33.3333
65964	227446	0.0386941	30.303
65968	227455	9.7553e-05	42.2222
65973	227465	0.0184242	21.2121
65980	227478	0.00115118	26.087
65981	227493	0.00697295	-26.3889
65982	227495	0.0386941	30.303
65983	227503	0.000151465	28.9855
65985	227506	0.0279782	25.641
65986	227508	0.00612695	33.3333
65988	227511	0.0448075	-25.641
65989	227514	0.00943938	23.1884
65990	227515	0.000401301	-38.0952
65993	227524	0.0235013	33.3333
65998	227537	0.00376698	-33.3333
66000	227540	0.00065114	27.957
66001	227621	0.00359757	-38.4615
66003	227697	0.000660796	42.8571
66007	227714	0.0206168	23.1884
66008	227716	0.0471515	21.0526
66010	227719	0.0383457	21.5686
66015	227724	0.0253414	16.1905
66017	227726	0.00104085	-40
66020	227729	0.0221776	30.7692
66021	227730	0.0178082	-17.5926
66022	227731	0.00077062	-24.7312
66024	227736	0.0399995	-27.7778
66027	227741	0.000184211	29.4872
66031	227749	0.0103682	-25.4902
66037	227764	0.000103558	-29.1667
66039	227766	0.00224005	-20.5882
66040	227768	0.0134602	-23.1884
66044	227776	0.00485856	-28.7879
66045	227778	0.00244627	-24.359
66046	227781	0.0230777	-11.5385
66052	227789	0.0094024	31.25
66053	227792	0.00550098	20.6897
66056	227798	0.001273	33.3333
66058	227800	2.20212e-05	41.2698
66062	227805	9.12678e-05	34.9206
66064	227811	0.0147633	-26.6667
66065	227814	0.00065389	38.0952
66066	227815	0.0161801	28.5714
66067	227818	0.00563411	31.3725
66070	227821	0.000245247	30.1075
66071	227822	0.0314446	-23.5294
66075	227831	1.95382e-06	-24.1667
66077	227836	0.00296267	-33.3333
66078	227840	6.15049e-08	-40
66083	227857	0.00015836	-42.8571
66085	227859	0.000911708	-31.4815
66086	227860	0.00148347	-31.3725
66095	227879	0.00446992	-29.6296
66097	227883	0.00521702	-39.3939
66099	227891	0.0119751	-30.7692
66108	227911	0.000775669	-35.5556
66110	227913	0.0491015	26.6667
66111	227914	0.0344061	-26.6667
66112	227915	0.0449622	-24.4444
66115	227923	0.0491015	-30
66119	227931	0.0126872	-18.5185
66120	227932	4.14601e-07	-40.625
66123	227935	0.00670133	25.9259
66128	227951	1.78987e-06	42.8571
66134	227970	0.0078438	-17.6471
66135	227971	1.63058e-06	51.8519
66136	227973	0.0365904	-24.0741
66137	227974	0.000737603	-44.4444
66146	228282	0.00205494	37.7778
66154	228426	0.0012105	35.0877
66157	228458	0.0149868	-30.9524
66158	228477	0.0293811	-30.5556
66162	228502	1.4262e-06	58.9744
66164	228508	0.0315217	-13.5417
66165	228510	0.00287042	-30.9524
66167	228513	3.23085e-07	38.2716
66172	228532	0.0276799	20.5128
66178	228572	0.0155641	-22.7273
66179	228574	0.00853805	-28.3333
66182	228603	0.0331903	-26.6667
66185	228612	0.0436094	-27.7778
66187	228620	0.00276993	43.3333
66192	228633	0.0471483	-23.5294
66196	228642	0.0351261	30
66202	228679	0.000667607	34.9206
66204	228692	0.0100586	33.3333
66208	228701	0.00297261	-29.6296
66211	228715	0.048538	21.4286
66214	228729	0.0316028	22.2222
66215	228735	0.0171061	24.2424
66216	228736	7.3011e-05	39.6825
66221	228758	0.00638315	-35.8974
66223	228771	0.00972444	27.7778
66225	228790	6.56779e-05	20.6349
66228	228850	0.0440521	-26.1905
66232	228882	0.0339124	22.807
66233	228883	0.002391	38.4615
66236	228903	0.00357572	38.8889
66246	228953	0.00884553	36.1111
66248	228957	0.000515451	37.5
66252	228977	0.0405085	25
66255	228981	0.00017064	31.8841
66257	229000	0.0182165	-30.5556
66268	229084	0.0494897	27.7778
66271	229095	0.0288463	30.5556
66277	229139	4.20742e-08	49.3333
66278	229140	3.62092e-07	55.5556
66282	229170	0.0399995	-27.7778
66286	229215	0.0113627	31.1111
66288	229223	0.0462007	27.7778
66290	229233	0.0110258	36.3636
66297	229270	0.0462007	-27.7778
66304	229288	0.0395814	-17.3333
66306	229291	0.0386941	30.303
66310	229300	0.00185059	25.641
66312	229303	1.20241e-05	-38.8889
66313	229304	5.08754e-05	-29.1667
66314	229305	0.000146444	21.6667
66319	229316	0.0394262	27.2727
66324	229326	0.0125908	30.9524
66326	229328	0.000267803	-47.2222
66329	229331	0.017502	-20.8333
66330	229332	0.0161019	-33.3333
66332	229334	1.93524e-07	-48.1481
66334	229336	3.39841e-05	-47.619
66336	229342	0.00218996	-35.2941
66337	229359	0.0125908	-30.9524
66339	229396	0.00021565	-41.1765
66341	229410	0.0374209	28.2051
66343	229447	0.00404756	-38.8889
66345	229478	0.0230813	30.303
66352	229498	0.0144217	36.6667
66353	229499	0.000876877	-43.3333
66356	229518	0.0125908	28.2051
66358	229541	0.0117543	-29.4118
66362	229591	0.0149221	27.7778
66364	229596	0.0232579	28.5714
66367	229627	0.0066325	29.6296
66368	229628	1.06824e-08	61.9048
66369	229629	2.75301e-06	-53.8462
66370	229633	0.000997948	-37.2549
66381	229734	0.0147461	22.807
66383	229755	0.000398659	-37.7778
66384	229757	0.0165747	-28.2051
66387	229775	0.0210834	21.2121
66388	229784	0.0427177	23.5294
66397	229895	0.00503335	-31.1111
66399	229905	0.023897	25.9259
66405	229931	0.026305	33.3333
66407	229942	0.0234818	25.9259
66431	230034	0.00223368	33.3333
66432	230035	0.00190325	38.0952
66437	230066	0.0424321	-21.2121
66440	230079	0.0436138	21.5686
66446	230102	0.0491015	30
66447	230107	0.0132741	21.2121
66448	230111	7.39747e-05	-15.873
66449	230119	0.0179158	25.4902
66450	230120	0.0300004	20.5128
66451	230121	0.045783	-26.1905
66452	230126	8.43623e-05	45.8333
66453	230128	0.00648933	26.6667
66456	230165	0.0436138	21.5686
66460	230253	0.000765805	-41.0256
66461	230260	0.0198894	-30.7692
66463	230272	0.000481811	40.4762
66464	230279	6.56203e-05	-45.098
66465	230282	0.00143928	-41.0256
66467	230309	4.09094e-06	-30.2083
66469	230318	0.0167681	-22.6667
66470	230319	0.000370781	-22.5806
66474	230325	0.0010784	-37.2549
66480	230336	0.00104085	-40
66481	230345	0.00268884	31.6667
66482	230347	0.000126809	16.6667
66483	230348	0.00618765	26.087
66485	230351	6.56203e-05	45.098
66486	230352	0.00155258	37.5
66487	230362	0.0328297	28.2051
66488	230363	0.00113683	-37.2549
66490	230366	0.00273528	-38.0952
66491	230369	0.000856654	26.8817
66493	230377	0.0076502	-36.1111
66496	230386	9.26928e-07	-36
66499	230392	0.0289592	-22.807
66503	230397	0.00111104	-31.8182
66504	230401	0.00583197	-22.6667
66507	230405	0.0220993	-15.3846
66508	230406	0.0409896	-30
66510	230408	0.013734	26.6667
66512	230410	0.00539509	-33.3333
66517	230422	2.36617e-05	-33.3333
66523	230430	9.7553e-05	40.7407
66528	230453	0.0182165	25
66530	230467	0.00765939	29.4118
66531	230468	0.0235013	33.3333
66532	230470	0.00712777	33.3333
66534	230474	0.0278863	-30.5556
66535	230479	0.000497878	33.3333
66536	230480	0.00798541	17.3913
66541	230498	0.00181586	35.7143
66545	230514	0.0036749	-39.3939
66550	230526	0.0348285	-19.697
66553	230541	0.0347791	28.2051
66561	230589	0.000832469	-43.5897
66562	230590	0.00638315	35.8974
66563	230591	0.0210566	30.7692
66565	230594	0.00269828	38.0952
66574	230795	0.00143928	41.0256
66575	230797	0.0436094	-27.7778
66579	230810	0.000179058	43.75
66582	230838	0.0440521	26.1905
66588	230864	0.0182165	30.5556
66597	230881	0.00358416	-18.9189
66599	230884	0.000106427	-31.9444
66604	230903	0.0482591	-27.7778
66607	230913	0.0235013	-33.3333
66609	230927	0.034515	30.303
66610	230950	1.80302e-06	44
66611	230957	6.12306e-07	60
66612	230958	0.0430893	25
66615	231024	0.000227175	36.5079
66616	231029	0.000276221	33.3333
66619	231076	0.00376172	-23.4568
66620	231077	0.0185253	-23.3333
66621	231078	0.00563632	-23.3333
66623	231081	1.4407e-05	42.029
66624	231083	0.00051781	33.3333
66627	231090	0.00805695	33.3333
66628	231092	0.0119751	-22.7273
66633	231103	0.000151197	-36.3636
66634	231104	0.0249693	23.8095
66636	231106	0.00237359	-24
66638	231113	0.000936722	-24.4444
66641	231117	0.00389353	-30
66642	231120	0.000271992	-42.2222
66645	231124	0.000316143	-31.9444
66646	231125	0.00011347	-23.9316
66647	231127	0.00207286	35.8974
66649	231130	0.000414501	28.7879
66652	231133	0.000321951	23.6559
66654	231136	0.00376698	-33.3333
66655	231137	0.00164593	-29.6296
66656	231139	2.81012e-07	47.3684
66657	231142	0.00236256	-38.8889
66660	231145	6.96674e-07	-48.3333
66661	231146	8.07999e-05	-34.6667
66664	231149	0.00484558	-28.8889
66665	231150	0.0125207	-31.1111
66667	231153	0.0215105	-25
66668	231155	0.000372914	-38.8889
66669	231157	0.000106168	-29.5238
66670	231158	2.46086e-06	-28.7879
66673	231162	0.026305	-28.5714
66676	231168	0.00222426	41.6667
66678	231170	0.000598086	-39.2157
66679	231171	0.00143532	-28.7879
66683	231175	0.00145914	-26.6667
66685	231178	0.0418761	19.2308
66686	231179	0.0405143	22.807
66688	231181	0.000635108	-21.8391
66689	231183	0.00197292	-24.6377
66690	231184	0.0224971	-26.1905
66691	231187	0.00498113	33.3333
66693	231189	3.42445e-07	-36
66696	231194	0.0355597	15.5556
66698	231197	0.00328801	31.3725
66703	231203	0.0090935	33.3333
66707	231211	0.0290451	-17.284
66709	231213	7.19956e-07	-35.4167
66710	231214	2.23054e-06	-37.931
66711	231215	0.0194504	-20.2899
66712	231217	0.00712777	-27.2727
66717	231223	0.00479265	-20.1754
66721	231228	0.00188586	-28
66727	231235	0.0117382	26.6667
66728	231236	0.000168784	-27.193
66731	231240	0.00893286	-27.7778
66732	231241	0.0107588	-28.8889
66734	231243	0.0384118	21.4286
66736	231246	0.0396519	-25.641
66738	231249	0.0275769	24.5614
66741	231256	0.00631756	-18.5185
66742	231257	0.000119495	-47.2222
66743	231259	0.000144124	-37.2549
66744	231261	3.50287e-05	47.9167
66749	231267	0.0103984	-25
66757	231280	1.09998e-05	-46.2963
66758	231281	9.0178e-05	-47.619
66760	231285	0.00833042	-28.3333
66761	231286	1.57555e-05	-32.0988
66762	231288	4.98883e-05	-30.6667
66764	231292	0.00521702	28.2051
66767	231295	0.000164109	-32
66768	231296	1.25889e-05	-25.8503
66769	231298	0.00869748	-28.8889
66770	231299	0.0147633	-26.6667
66774	231303	0.00778808	30.9524
66775	231304	0.0331903	26.6667
66777	231306	0.0396519	25.641
66778	231307	0.0161019	-33.3333
66779	231308	0.00126409	36.1111
66781	231314	4.32194e-05	-21.0884
66782	231315	7.94989e-05	-40
66789	231353	0.00463585	38.8889
66790	231356	0.00305078	-28.9855
66804	231404	7.23321e-05	39.2157
66806	231415	3.34973e-05	28.3951
66807	231420	0.00972444	-27.7778
66810	231431	0.0371128	-28.2051
66811	231445	0.0135333	-26.6667
66813	231450	0.00404756	-35.7143
66820	231496	0.0140247	30
66823	231501	0.0127806	36.6667
66826	231534	8.47657e-07	-37.931
66829	231549	0.00612695	-33.3333
66830	231555	0.0117543	36.3636
66833	231564	0.00629128	33.3333
66835	231582	0.000289535	-38.5965
66836	231583	0.0128282	-21.4286
66841	231608	0.000520364	36.6667
66842	231669	0.00371523	36.3636
66844	231672	4.37589e-05	26.0417
66847	231679	0.00184732	-25.7576
66851	231684	0.0112143	29.1667
66853	231691	0.00864746	-14.8148
66854	231692	0.000247834	-29.8851
66855	231695	6.90392e-06	43.4783
66856	231696	0.00392279	-35.5556
66857	231697	0.0229064	-17.3333
66860	231705	0.000298708	-17.3913
66862	231710	0.037124	-14.7059
66864	231716	0.0184242	27.451
66867	231728	0.000235014	28.8889
66868	231729	0.042616	16.129
66874	231739	0.00445472	20.2899
66878	231753	0.0232579	27.0833
66881	231757	1.64939e-05	-28.3951
66882	231762	0.0331258	15.1515
66887	231774	0.00145585	-30.4348
66888	231775	0.0149221	-27.7778
66891	231783	6.21831e-08	52.381
66892	231787	0.00280725	33.3333
66893	231788	0.0173281	-20.6897
66894	231789	0.0376633	-23.5294
66897	231793	0.00126971	37.7778
66898	231794	0.0128416	25.4902
66899	231796	2.00664e-07	40
66900	231797	0.0246441	-23.5294
66902	231799	0.043125	-19.6078
66905	231804	0.00783668	26.9841
66908	231808	0.0042938	-33.3333
66909	231809	0.000114812	-30
66910	231811	0.000111606	-29.8851
66911	231812	0.0105585	-18.8406
66917	231821	0.0210912	-25
66919	231826	0.000321414	-25.7143
66921	231830	0.00265574	-29.4118
66923	231834	0.000389785	27.7778
66925	231839	0.0119438	-23.3333
66927	231841	0.0100783	21.5054
66928	231842	0.0350436	15.3846
66930	231845	0.0424321	21.2121
66931	231846	0.000244865	41.1765
66938	231858	0.04799	-13.6364
66941	231863	0.00063577	26.6667
66943	231865	0.00355589	-11.3208
66944	231866	1.29949e-06	34.7222
66948	231874	9.96566e-06	-43.3333
66950	231880	0.0458006	16.6667
66958	231896	0.0462007	27.7778
66960	231899	0.000304353	50
66961	231902	0.00805695	33.3333
66964	231905	2.61124e-05	43.3333
66965	231907	0.00359757	38.4615
66966	231908	0.0210912	25
66968	231912	0.0471483	23.5294
66969	231914	0.000105314	48.4848
66970	231916	0.0114238	30.5556
66973	231921	1.70021e-06	58.3333
66974	231926	0.0221776	30.7692
66975	231935	0.0230813	-30.303
66976	231944	0.00151251	41.6667
66979	231956	0.00404756	38.8889
66983	231978	0.00355567	38.4615
66984	231979	7.65527e-06	47.3684
66989	231988	0.0494897	27.7778
66990	231990	8.43623e-05	45.8333
66993	231993	0.0094024	-33.3333
66995	231995	0.000259259	43.5897
66999	232001	0.0409896	30
67000	232002	0.00689035	20.6349
67001	232003	0.000427505	33.3333
67002	232011	1.95382e-06	52.9412
67005	232046	0.000189652	47.2222
67007	232050	0.0020401	33.3333
67008	232054	0.00926073	31.25
67010	232058	3.78094e-07	50.7937
67013	232075	0.0250206	28.5714
67018	232085	0.0119751	-29.4118
67023	232096	0.0489499	-22.2222
67024	232097	0.00943938	-23.1884
67033	232194	0.0351261	30
67036	232242	0.0101021	25.7576
67038	232303	0.0221487	22.2222
67039	232316	0.0244859	-25.4902
67041	232347	0.00886799	-25
67047	232365	0.000506957	-33.3333
67048	232367	0.0004119	-44.4444
67049	232375	0.000481811	36.6667
67054	232388	0.026305	-33.3333
67059	232402	0.000824425	-40.4762
67067	232426	0.0344061	-26.6667
67069	232428	0.031157	-30.303
67071	232435	0.00493082	-30
67072	232438	0.0288463	-25.4902
67074	232447	0.0114674	33.3333
67079	232469	0.021359	33.3333
67081	232472	0.00611805	-36.6667
67082	232474	0.0258521	27.7778
67090	232486	0.00992567	36.3636
67091	232489	0.000997948	-46.6667
67104	232526	0.0307951	-27.7778
67106	232528	0.0036749	-35.5556
67115	232557	0.000876877	-44.4444
67116	232559	0.000303305	-41.1765
67121	232577	0.0232591	-23.8095
67122	232578	0.0380595	-18.0556
67126	232589	0.0331903	-26.6667
67127	232594	0.00825019	30.303
67129	232596	0.016345	-30.9524
67130	232602	0.00946283	-33.3333
67134	232624	0.000271992	-38.3333
67137	232636	0.00376698	-33.3333
67139	232648	0.000259259	43.5897
67140	232654	0.0144217	-36.6667
67143	232669	0.0048333	-35.7143
67144	232671	2.61906e-05	28.9474
67162	232740	0.00173299	-31.8182
67164	232754	0.000554811	-37.2549
67165	232757	0.00507532	-35.7143
67166	232758	0.00270621	17.094
67172	232780	0.00439509	40
67177	232789	0.0119751	-30.7692
67178	232794	0.000302652	-32
67186	232817	0.0171061	24.5614
67188	232821	0.0253178	-21.6667
67192	232842	0.0116908	33.3333
67203	232880	0.034515	30.303
67208	232887	0.000961467	40
67210	232889	0.0459763	23.5294
67213	232899	0.000605714	35
67216	232906	0.0127806	36.6667
67220	232920	0.00230224	33.3333
67224	232927	0.0235013	-10.7143
67232	232942	6.71799e-05	-36.1111
67234	232948	0.0199814	-28.8889
67235	232957	0.0494897	27.7778
67240	232974	0.00310616	-24.2424
67241	232975	0.0139797	-18.8406
67245	232982	0.00376698	-33.3333
67246	232985	0.043123	23.8095
67247	232996	0.0184242	-27.451
67249	233001	0.0138274	-33.3333
67250	233023	0.0351261	30
67255	233051	3.59599e-06	47.0588
67257	233057	0.0482591	-23.5294
67265	233095	0.026305	-30.5556
67267	233109	0.00312751	-38.4615
67269	233112	0.0284908	-30
67274	233126	0.00104085	-40
67280	233146	0.0436094	-27.7778
67282	233153	0.0281152	-28.5714
67285	233160	0.00136654	-40.4762
67286	233170	0.00302169	-17.7778
67291	233184	0.0491015	-27.7778
67292	233187	1.98593e-05	47.0588
67296	233200	0.00884553	36.1111
67303	233216	0.0078438	-28.5714
67306	233222	0.00669832	40
67308	233226	0.0313022	-15.6863
67310	233228	0.0161019	33.3333
67312	233231	0.00669832	40
67315	233234	0.00439509	-40
67316	233235	0.0182376	30.7692
67324	233253	0.00136728	-42.4242
67326	233262	0.0140247	30
67328	233268	0.0151247	-33.3333
67330	233272	0.0279275	28.5714
67334	233283	0.0048333	35.7143
67338	233292	0.0182165	-30.5556
67340	233296	0.0221776	30.7692
67341	233302	0.0187884	28.5714
67342	233305	0.00507532	35.7143
67344	233311	0.00218996	36.3636
67348	233321	1.0588e-06	-55.5556
67350	233327	0.0305552	-26.1905
67351	233328	0.0314446	27.2727
67353	233337	0.0340175	25.641
67354	233338	0.000103361	-36.3636
67357	233342	0.0116908	33.3333
67361	233366	0.0165871	-33.3333
67362	233371	0.0159766	33.3333
67368	233387	0.0147025	-25
67370	233389	0.0384118	21.4286
67371	233397	0.026046	-13.5135
67372	233401	0.00941317	-27.451
67373	233403	0.000877856	-40
67377	233412	0.00606528	-30.9524
67379	233426	0.00838306	36.1111
67380	233428	0.000467841	-38.8889
67382	233434	0.000801765	-27.0833
67384	233437	0.0090935	-36.1111
67386	233446	0.0409896	-30
67388	233452	0.0076502	-36.1111
67390	233460	0.0394262	27.2727
67391	233462	0.0293811	30.5556
67392	233469	0.00658174	-33.3333
67394	233474	0.00439509	40
67401	233495	0.00706699	-33.3333
67408	233523	0.0199992	33.3333
67411	233528	0.00222606	-35.2941
67415	233545	0.000121195	-27.2727
67417	233547	1.31458e-06	-48.3333
67420	233555	0.0042938	-26.6667
67421	233558	0.045783	-30
67422	233559	0.0113868	-29.4118
67425	233578	0.0288101	-22.2222
67431	233633	0.0076502	-36.1111
67436	233672	0.0328297	-28.2051
67438	233676	0.0116226	-26.6667
67439	233678	0.0078438	28.5714
67442	233682	0.0114735	19.0476
67447	233688	0.0122667	-25.7576
67449	233692	1.26604e-05	-29.0323
67452	233711	0.00320718	30.1587
67453	233714	0.000898571	23.1884
67455	233729	0.0484591	-21.6667
67460	233739	0.00257305	-21.3333
67462	233743	0.0300153	-18.6667
67465	233746	0.0471515	-21.0526
67467	233750	0.000313777	-38.5965
67470	233753	0.000414501	-28.7879
67471	233755	0.0188519	-19.7531
67472	233756	0.0336528	-15.942
67475	233761	0.000224284	30
67476	233762	0.00110584	29.1667
67479	233766	0.00218059	38.0952
67481	233769	7.72866e-05	21.7054
67482	233772	0.00745222	31.1111
67485	233779	0.0111668	-24.5614
67488	233783	1.10215e-05	-42.4242
67491	233787	0.00499661	-28.0702
67492	233789	0.0120145	-22.2222
67494	233791	0.000146208	-26.6667
67495	233792	0.000224275	-27.619
67497	233796	7.3782e-13	-38
67499	233803	0.00137655	-19.6078
67500	233805	0.000936903	-30.6667
67501	233806	5.29652e-05	-15.625
67503	233809	0.00896345	-13.5417
67505	233814	0.00941643	-15.625
67506	233817	0.0154263	-21.4286
67507	233819	0.043381	-16.1616
67509	233823	0.0318722	-26.6667
67512	233832	6.74475e-09	-40.8333
67517	233840	0.00205494	-21.875
67519	233843	3.68457e-10	-27.9412
67520	233844	0.000279521	-36.3636
67522	233850	1.80401e-09	-51.5152
67523	233852	2.40753e-07	-24.1379
67526	233862	0.000198987	-28.4314
67530	233870	2.70251e-08	-29.7101
67531	233875	0.0083744	-18.8034
67532	233876	0.00371523	29.6296
67534	233878	0.00050261	-31.6667
67535	233881	0.0436685	-18.6667
67537	233886	3.23085e-07	-38.2716
67539	233888	1.94741e-05	-45.098
67540	233889	0.000355411	-23.5294
67542	233893	0.0459303	-12.6437
67544	233895	0.00292199	-20.9524
67547	233901	0.000157537	-29.6296
67555	233917	1.52242e-05	-43.8596
67556	233925	0.0014924	43.3333
67558	233934	0.00559963	33.3333
67561	233950	2.94568e-06	31.0078
67564	233964	0.0187884	28.5714
67567	233978	0.0189187	-28.8889
67568	233983	0.0189187	-28.8889
67574	234005	3.08102e-05	-25.641
67580	234021	0.0163735	30.7692
67581	234023	0.0345406	-20.3704
67582	234025	0.0138274	-21.3333
67587	234037	0.0239885	30.5556
67588	234038	0.00738865	33.3333
67593	234047	0.0436094	27.7778
67598	234058	0.00525045	-28.5714
67600	234061	0.0351261	30
67602	234064	0.00050261	-42.2222
67604	234068	0.0362608	28.2051
67608	234075	0.00520992	-27.5362
67612	234091	0.0282254	21.2121
67615	234098	0.0144115	27.7778
67616	234099	0.0491015	26.6667
67622	234118	8.07999e-05	-34.6667
67628	234135	0.00196496	38.4615
67632	234141	0.00146435	35.2941
67635	234146	0.00157229	37.5
67636	234147	0.0198698	20
67638	234152	0.0123114	31.1111
67641	234158	0.0494897	-18.8406
67644	234164	0.000189652	-44.4444
67646	234169	0.0462007	27.7778
67650	234176	0.00049072	43.5897
67652	234179	0.0409896	-30
67656	234186	0.00507532	29.8246
67658	234190	0.0125207	31.1111
67659	234197	0.0165871	33.3333
67666	234217	0.00218444	28.5714
67667	234218	0.000340627	-31.6667
67671	234226	0.0394262	27.2727
67674	234232	0.0190971	-27.451
67675	234238	0.0118112	-27.7778
67678	234241	8.15105e-05	-34.8485
67683	234252	0.0034451	-35.5556
67684	234254	0.0220089	-22.7273
67687	234267	0.000778833	-22.7273
67688	234273	0.0133181	25
67689	234275	0.00098118	28.2051
67692	234280	0.0284753	26.6667
67696	234290	0.0133943	27.7778
67699	234293	0.00065389	38.0952
67700	234296	0.00838306	36.1111
67701	234297	0.0386941	30.303
67703	234300	0.00404756	-29.8246
67704	234301	0.000719402	34.9206
67706	234305	2.7019e-05	36.8421
67707	234308	0.00159918	30.4348
67709	234310	0.0103615	-33.3333
67711	234314	0.00098695	44.4444
67712	234316	0.00559963	33.3333
67714	234320	5.44404e-05	51.2821
67719	234333	1.98593e-05	-37.6812
67725	234344	0.0103615	-33.3333
67728	234351	0.000237016	42.8571
67730	234357	0.024766	19.5402
67731	234366	0.00281463	30.303
67733	234371	0.0352489	-20
67738	234384	0.0362608	28.2051
67740	234388	5.25758e-05	40.7407
67746	234401	2.93756e-05	-40
67748	234404	0.026305	-23.3333
67749	234405	0.0306217	25.4902
67752	234408	2.29602e-07	55.5556
67757	234419	0.0471884	-20
67761	234427	0.0374698	18.3333
67765	234435	0.0103682	-25.4902
67770	234446	0.00173299	31.8182
67777	234457	0.0078438	-24.359
67779	234460	0.0033606	33.3333
67780	234462	0.000181968	41.1765
67783	234468	0.00707586	30.7692
67785	234471	0.00166199	-35.1852
67791	234482	5.94981e-06	-47.0588
67796	234489	8.6128e-06	50
67803	234505	0.00399025	-27.2727
67809	234513	0.00276993	43.3333
67811	234515	0.00190325	38.0952
67812	234517	0.0078438	-28.5714
67814	234520	0.000151915	-34.7826
67820	234530	0.032266	-20.2899
67821	234533	0.0155664	29.1667
67823	234537	4.43804e-12	53.125
67825	234552	0.0281152	28.5714
67827	234558	0.0498609	-18.3333
67828	234571	0.00507532	35.7143
67829	234576	0.00354265	-29.8246
67830	234581	0.000145411	38.8889
67833	234596	0.0459763	23.0769
67834	234600	0.0182165	30.5556
67835	234607	0.0405085	25
67836	234608	3.52644e-05	-52.7778
67837	234612	0.000289282	41.1765
67846	234655	0.0328297	28.2051
67847	234657	0.0033968	38.4615
67850	234673	0.000697914	25.2874
67851	234674	0.00442791	38.8889
67852	234689	0.00565235	36.1111
67853	234697	0.0114238	30.5556
67854	234702	0.000737603	44.4444
67855	234712	0.00109357	33.3333
67856	234719	0.00312751	38.4615
67857	234720	0.00638315	35.8974
67861	234729	0.0386941	30.303
67862	234730	0.0394262	27.2727
67864	234735	0.0117543	-36.3636
67866	234746	0.0436094	27.7778
67869	234778	0.0149868	-30.9524
67873	234808	0.045783	-26.1905
67881	234839	0.0351261	30
67883	234841	0.0185109	9.83607
67891	234894	0.0042938	-33.3333
67895	234949	0.006862	33.3333
67896	234952	0.000101989	-36.2319
67899	234988	0.0440521	26.1905
67900	234992	0.0113627	31.1111
67907	235025	0.0310463	25.4902
67908	235055	0.0184242	-27.451
67914	235076	5.22111e-05	-50
67915	235079	0.00439509	40
67925	235107	0.00404756	38.8889
67926	235108	0.010466	26.9841
67940	235152	0.0275096	-22.7273
67951	235214	0.0148985	30.5556
67952	235217	0.00536474	-36.3636
67953	235218	0.00296009	35.4167
67954	235220	0.000199178	-40
67960	235232	0.00941317	33.3333
67964	235275	0.0395972	30.303
67965	235277	0.00298401	38.8889
67969	235296	0.00170688	-26.6667
67972	235311	0.000331243	36.6667
67974	235315	0.000139128	44.4444
67975	235318	0.00159192	38.0952
67978	235322	0.00521702	39.3939
67988	235356	0.00680286	29.8246
67992	235379	0.000132331	-31.1828
67993	235417	7.65231e-05	35.2941
67996	235427	0.00298401	-38.8889
68000	235446	4.68196e-05	41.6667
68002	235450	0.000294687	48.4848
68007	235473	0.000691254	46.6667
68014	235524	0.000436901	35
68015	235526	0.0052137	-29.6296
68016	235527	2.33274e-09	62.2222
68018	235529	0.00606528	30.9524
68020	235533	0.0159766	33.3333
68024	235559	0.043123	23.8095
68025	235564	0.0283093	33.3333
68027	235599	0.00136728	42.4242
68029	235626	0.00992567	36.3636
68030	235632	0.0161019	33.3333
68031	235633	0.0401204	26.1905
68035	235643	0.0133943	27.7778
68037	235669	0.0121728	25.9259
68043	235696	0.045783	-30
68044	235703	0.0224626	18.5185
68048	235728	0.0283093	33.3333
68049	235749	0.0471483	-23.5294
68051	235809	0.0053246	33.3333
68053	235822	1.12066e-07	56.8627
68056	235848	0.00371143	35.8974
68057	235860	0.00521702	28.2051
68058	235861	2.10184e-05	37.037
68064	235872	0.000267803	47.2222
68065	235873	0.000299447	-41.6667
68067	235884	0.0409896	30
68069	235886	0.0189187	28.8889
68070	235888	0.000372914	41.6667
68073	235892	0.00332041	28.3333
68076	235906	0.0396519	25.641
68077	235912	0.00479601	30.7692
68082	235925	0.000360606	38.4615
68085	235943	0.00186428	33.3333
68086	235944	0.000131848	43.75
68087	235945	3.87352e-12	34.4444
68090	235952	0.0010784	37.2549
68094	235986	0.00680855	-27.2727
68095	235994	0.00280725	33.3333
68096	235996	0.0252429	23.8095
68097	236000	0.0119438	31.1111
68098	236001	6.23498e-05	45.8333
68099	236002	0.000540882	-40
68102	236008	0.0094024	33.3333
68105	236012	0.00442791	-38.8889
68106	236013	0.0491015	26.6667
68107	236016	4.47827e-05	51.5152
68111	236022	0.00565235	-36.1111
68117	236045	0.00357572	38.8889
68118	236048	0.0459763	23.0769
68129	236188	0.0440521	-18.3333
68131	236209	7.36308e-08	33.3333
68132	236214	0.0126265	33.3333
68133	236217	0.0379021	-26.6667
68136	236231	0.00196496	38.4615
68137	236232	0.00100985	-40
68142	236245	0.0281959	23.5294
68144	236251	0.045783	26.1905
68145	236253	0.00439509	-30.9524
68146	236258	0.0415057	24.4444
68147	236259	0.000237016	-25
68148	236262	0.00439509	33.3333
68149	236264	0.0303258	-21.2121
68152	236269	0.0102126	29.4118
68155	236281	0.00259752	-38.0952
68156	236285	1.49336e-05	-38.3333
68157	236286	0.00158531	21.7391
68163	236304	0.026305	-33.3333
68168	236317	0.0340175	25.641
68169	236318	0.00130562	33.3333
68174	236335	0.0430893	-25
68186	236383	0.00838306	-36.1111
68190	236394	0.0494897	27.7778
68191	236405	0.0178325	-24.2424
68194	236430	0.0239885	-30.5556
68199	236455	0.0119751	-29.4118
68209	236516	0.0436094	-27.7778
68212	236542	0.00858272	36.3636
68213	236543	0.00745222	-31.1111
68214	236545	0.00401761	-28.7879
68218	236558	0.00519465	-35.7143
68222	236591	0.000115717	34.6667
68223	236600	0.0094024	-33.3333
68242	236653	6.31937e-08	-44.4444
68247	236679	0.00236256	-38.8889
68248	236683	0.0148985	30.5556
68249	236685	0.0288463	-25.4902
68251	236694	0.0162746	27.0833
68253	236697	0.00778808	-30.9524
68255	236699	0.0459763	-22.2222
68260	236705	0.026305	-25.4902
68264	236712	0.00650261	31.3725
68266	236716	0.00209736	-28.7879
68268	236718	4.28279e-05	22.2222
68275	236741	0.000304353	50
68277	236748	0.010042	-24.4444
68278	236749	0.00172827	-38.8889
68289	236833	0.0250206	28.5714
68290	236834	0.000303305	41.1765
68293	236843	0.0357434	-27.7778
68297	236867	0.0331903	-26.6667
68301	236877	0.00136654	40.4762
68305	236914	0.0126265	33.3333
68316	236972	0.0244859	-23.3333
68323	237025	0.0403195	-23.5294
68326	237063	0.00745133	27.7778
68328	237068	0.045783	-26.1905
68331	237087	0.00650261	31.3725
68332	237091	0.0118112	-27.7778
68334	237105	0.0374209	26.1905
68335	237126	0.00697295	31.3725
68339	237142	0.00992567	36.3636
68345	237189	0.00639417	33.3333
68346	237192	1.44462e-05	-51.1111
68347	237193	0.030945	22.9167
68348	237202	0.00463585	38.8889
68351	237212	0.016345	-30.9524
68353	237214	0.000131228	-44.4444
68357	237231	0.0125207	31.1111
68363	237259	6.89148e-10	-44.7619
68364	237260	0.0221776	30.7692
68369	237268	1.73505e-05	51.5152
68377	237285	0.00450918	-36.1111
68378	237289	0.0127806	36.6667
68381	237299	0.000204418	33.3333
68384	237305	0.00684114	26.3158
68386	237308	0.0221487	25.9259
68387	237312	0.000480341	39.2157
68388	237314	0.00151251	35.1852
68393	237322	0.0165871	33.3333
68394	237323	0.000540882	40
68396	237326	0.00260483	30.303
68401	237340	0.00945025	-30.9524
68402	237341	0.00519465	-35.7143
68404	237367	0.0482591	27.7778
68405	237375	0.031157	-25.4902
68411	237392	0.0396519	-25.641
68413	237399	0.0496699	-24.4444
68414	237401	0.0126243	27.7778
68416	237445	0.0271689	17.3913
68417	237450	0.00172509	41.0256
68420	237464	0.00136654	40.4762
68421	237471	0.0127806	36.6667
68422	237474	0.00358503	26.6667
68423	237478	0.006862	35.8974
68424	237479	6.72012e-05	41.6667
68428	237491	0.00449221	24.6914
68429	237495	0.000702899	35.4167
68432	237515	0.00312751	38.4615
68433	237519	0.00442791	38.8889
68436	237535	1.25109e-05	49.0196
68437	237551	0.0158786	13.8889
68438	237552	0.0404285	20.3704
68439	237554	0.00519465	35.7143
68440	237592	0.0217663	30.7692
68444	237614	0.0009441	23.3333
68445	237617	0.00404756	38.8889
68446	237620	0.000997948	37.2549
68449	237651	0.00432606	33.3333
68450	237665	0.0491015	-30
68458	237692	0.0245906	24.0741
68460	237701	0.0202909	25.4902
68461	237704	0.0090935	33.3333
68466	237757	9.96566e-06	43.3333
68470	237780	0.0409557	22.2222
68475	237802	0.0331794	22.2222
68479	237830	0.00136728	-42.4242
68490	237934	0.000147531	48.7179
68491	237936	1.67775e-13	70.3704
68492	237938	0.000911708	-31.4815
68494	237951	0.0232579	28.5714
68495	237954	0.000765805	41.0256
68497	237960	0.00355567	33.3333
68498	237962	0.00262209	35.4167
68499	237963	0.000498173	33.3333
68500	237965	0.00640536	25.7576
68501	237968	0.00185491	40
68502	237969	0.00328275	33.3333
68503	237970	4.32131e-09	51.2821
68505	237972	4.67562e-05	46.6667
68506	237974	4.37589e-05	45.2381
68508	237976	0.0090935	24.5614
68509	237977	0.0358961	22.807
68512	237981	0.00439509	30.9524
68522	238020	0.00451976	-31.3725
68525	238026	0.0158472	-30.9524
68527	238028	0.00773706	28.3333
68528	238031	0.00563411	-31.3725
68529	238032	0.000664282	-40
68531	238045	0.000876877	43.3333
68532	238047	0.000105314	-48.4848
68533	238048	3.38662e-09	-49.4253
68534	238055	0.0192028	16.6667
68539	238069	0.000115717	-39.2157
68542	238075	1.12066e-07	-56.8627
68543	238089	0.0288463	-30.5556
68544	238092	0.0427857	-21.2121
68546	238111	0.0180608	-23.1884
68550	238140	0.0136967	-26.1905
68562	238178	0.0241541	22.2222
68564	238182	1.93457e-07	-56.8627
68566	238184	0.00205942	-41.6667
68574	238197	0.00355567	-33.3333
68575	238198	0.0309619	-23.3333
68576	238199	0.00065114	40.4762
68584	238214	0.000848004	37.5
68585	238216	0.0284908	-16.0494
68588	238223	0.00152914	-35.5556
68589	238224	0.000529583	-39.2157
68590	238225	0.0497136	-20
68592	238228	5.86017e-07	-47.8261
68593	238229	0.000660908	-30.7692
68596	238234	0.00805695	31.25
68598	238236	0.000569431	-39.2157
68599	238237	0.0469279	16.6667
68600	238238	0.000232551	34.9206
68601	238240	0.0445291	-19.697
68604	238249	0.0493252	-19.697
68607	238256	0.0278427	21.3333
68609	238259	0.0376633	24.4444
68612	238262	0.00650261	-31.3725
68613	238264	0.0269168	-24.0741
68614	238266	0.00872342	-25.7576
68617	238269	0.0300153	-18.6667
68618	238270	4.58779e-14	-51.6667
68619	238272	0.0440521	-26.1905
68623	238278	0.0027222	-26.6667
68627	238289	9.03531e-15	-69.697
68629	238304	0.0344061	26.6667
68630	238306	0.00893286	-27.7778
68631	238307	0.0351217	24.0741
68635	238314	3.70406e-06	32.4561
68640	238337	0.00946283	33.3333
68641	238338	0.000291555	36.5079
68645	238347	0.0300591	-21.7391
68646	238351	0.0055916	-25.7576
68647	238353	0.0288463	-24.0741
68654	238367	0.00956661	-23.4568
68655	238370	0.00369118	-24
68660	238376	0.00778808	-30.9524
68666	238388	0.0459191	18.6667
68669	238394	0.0496293	19.4444
68674	238402	0.0253178	21.6667
68677	238406	0.0269168	-24.0741
68678	238407	3.21543e-05	-24.031
68682	238484	0.0090935	-33.3333
68688	238577	0.00941317	33.3333
68692	238837	0.00521702	39.3939
68693	238925	0.0477716	24.4444
68697	238998	2.72322e-05	-29.4118
68699	239017	0.0125207	-33.3333
68700	239047	0.00172509	41.0256
68701	239054	0.0325163	-17.2043
68702	239066	7.62299e-05	33.3333
68705	239077	0.0084792	-28.3333
68707	239087	0.0448075	-25.641
68708	239090	0.00512994	31.3725
68713	239139	0.0090935	-33.3333
68722	239253	0.00399508	-22.619
68725	239263	2.1608e-06	-46.2963
68728	239274	0.0158472	-30.9524
68730	239302	0.00121787	-30
68736	239369	0.00585988	35.8974
68739	239399	0.00108382	-31.5789
68740	239403	0.000575694	-25.8065
68741	239409	0.00547635	-17.6471
68743	239412	7.27447e-05	-53.3333
68745	239428	5.08496e-05	-36.6667
68746	239431	0.0341997	19.4444
68747	239433	0.000210273	-32.1429
68751	239458	0.0140891	-16.6667
68754	239466	0.00650261	-31.3725
68759	239478	0.0362608	28.2051
68761	239497	0.006862	35.8974
68764	239513	6.36711e-07	42.029
68768	239536	0.00951837	-13.0952
68772	239552	0.00565235	-36.1111
68773	239553	0.00116334	37.5
68782	239581	0.00525313	-31.4815
68783	239582	0.0459763	22.2222
68791	239629	0.00825019	-30.303
68796	239647	5.44404e-05	51.2821
68800	239658	0.000330004	46.1538
68803	239679	0.00669832	40
68808	239700	0.000678799	-37.5
68812	239709	0.0277298	-21.0526
68814	239711	9.46949e-05	42.8571
68816	239716	0.000876877	44.4444
68820	239727	0.0288463	-30.5556
68821	239732	0.0212961	30.5556
68823	239736	0.000249206	-27.451
68824	239745	0.0190971	-27.451
68825	239749	0.00853783	-36.6667
68828	239765	5.25008e-08	-37.931
68834	239797	0.0351261	30
68839	239815	0.00222426	-41.6667
68847	239844	0.0149221	-27.7778
68848	239851	0.0386941	30.303
68861	239934	0.045783	-30
68863	239944	0.0259144	-26.6667
68866	239961	0.000540882	-30.4348
68872	239974	0.00178439	41.0256
68879	239993	0.0122071	-33.3333
68881	239997	0.000398659	-48.4848
68887	240024	0.0288463	-24.0741
68889	240028	0.00858953	-31.1111
68890	240034	0.0165747	27.451
68899	240076	2.66322e-05	-41.6667
68903	240093	0.00805869	28.3333
68910	240116	4.10423e-05	45.8333
68911	240120	0.00116334	37.5
68912	240128	0.00948607	30.7692
68915	240147	0.000698643	-23.2323
68916	240148	1.64939e-05	-52.381
68919	240159	0.00214956	-43.3333
68922	240179	0.00312751	38.4615
68924	240192	1.04954e-05	39.5062
68928	240206	0.0176674	-28.8889
68929	240207	8.16046e-07	-44.9275
68932	240213	0.0211605	28.5714
68936	240223	0.0010784	37.2549
68940	240243	0.0001328	31.25
68942	240251	0.000189652	47.2222
68944	240262	0.00585988	35.8974
68945	240266	0.0235013	33.3333
68947	240285	0.000148588	31.9444
68950	240302	2.66745e-06	57.5758
68954	240324	0.0237693	26.6667
68957	240340	0.00669832	40
68959	240350	0.0280489	22.7273
68966	240404	0.00211326	-35.2941
68967	240409	0.00948607	30.7692
68968	240410	0.000820189	35.2941
68969	240421	0.0125908	28.2051
68970	240430	7.32181e-05	42.5926
68974	240482	0.0491015	30
68977	240487	0.0134602	23.1884
68980	240515	6.29309e-06	52.381
68983	240526	0.0162959	25
68988	240542	0.00395507	30.303
68989	240546	1.60483e-06	29.6296
68990	240548	0.000147531	48.7179
68991	240554	0.0163735	30.7692
68994	240560	0.0182376	30.7692
68995	240561	0.0110258	36.3636
68998	240590	0.00222606	36.1111
69007	240646	1.52428e-16	37.619
69008	240647	0.0288463	25.4902
69010	240650	2.41396e-07	44.4444
69011	240670	0.00114852	35.0877
69013	240680	2.07943e-07	31.0606
69014	240692	0.0259144	-23.3333
69016	240723	0.0190971	27.451
69019	240731	0.000577332	27.5862
69025	240780	5.23008e-09	50.8772
69033	240823	0.00191784	-27.2727
69035	240825	5.3702e-05	-35.0877
69038	240830	0.00332041	-28.3333
69041	240833	0.0165871	-33.3333
69042	240835	0.00729173	-22.2222
69044	240838	0.0114674	-33.3333
69046	240840	0.00173299	-31.8182
69047	240841	0.0269168	-24.0741
69050	240844	0.00276993	-35.5556
69052	240846	1.67798e-06	-44
69054	240849	0.0155641	-22.7273
69064	240874	0.00233097	-29.1667
69065	240875	0.0405085	25
69068	240890	1.0419e-07	-40
69071	240893	0.031157	30.303
69074	240899	0.0202911	-19.4444
69075	240901	0.000217276	-16.6667
69077	240906	0.00639417	-33.3333
69078	240917	0.00550098	20.6897
69084	240930	0.00825019	-29.6296
69085	240932	1.13724e-08	64.2857
69086	240933	0.026305	-28.5714
69092	240956	0.000279386	-35
69093	240958	0.0317777	-21.0526
69094	240960	0.0128416	25.4902
69103	240986	0.000997948	37.2549
69104	240988	0.0440521	26.1905
69108	241002	0.00778808	-27.451
69116	241022	0.0379021	26.6667
69117	241023	0.0140247	-30
69119	241026	7.18528e-05	32.1429
69124	241046	5.8022e-07	-46.9697
69125	241048	0.00231526	-27.5362
69126	241049	1.2286e-05	-31.4286
69130	241058	0.0465492	22.2222
69136	241084	0.0423735	22.807
69137	241087	0.0440482	22.2222
69140	241093	0.00401761	28.7879
69143	241107	0.00404756	-38.8889
69146	241110	0.000140607	-28.125
69148	241115	0.0125908	28.2051
69151	241124	0.0084792	-28.3333
69155	241144	0.0182165	30.5556
69156	241148	0.00544914	-19.6581
69158	241156	0.00765939	-29.4118
69159	241165	0.000676777	-27.5862
69161	241179	6.13753e-06	-28.2051
69162	241180	8.81096e-05	-46.6667
69167	241200	0.0114674	33.3333
69169	241202	4.03208e-05	32.0513
69171	241206	0.0146274	-24.4444
69173	241209	0.00738865	-33.3333
69175	241213	0.000148815	-42.2222
69177	241220	0.0300153	22.2222
69179	241222	0.00491037	-28.7879
69180	241223	1.98593e-05	-47.0588
69184	241235	0.0209889	26.6667
69188	241249	0.026305	-30.5556
69189	241251	0.0090935	-33.3333
69190	241252	0.00034005	-47.2222
69192	241259	0.0112559	-24.6377
69193	241261	0.0206702	-28.8889
69198	241270	0.0235492	-21.2121
69201	241277	1.75929e-06	-46.6667
69203	241282	0.00146435	-35.2941
69204	241286	1.306e-05	-43.3333
69205	241287	0.0102126	-29.4118
69210	241302	0.0147633	26.6667
69216	241315	0.00355567	33.3333
69218	241323	0.000684607	25.641
69221	241330	2.91899e-05	-47.0588
69225	241337	0.006731	36.1111
69227	241346	1.4608e-05	-42.4242
69231	241358	0.0440521	-26.1905
69232	241361	4.8881e-05	-30.2083
69234	241367	0.0117382	26.6667
69235	241371	0.0138274	-33.3333
69237	241377	0.0279275	-28.5714
69240	241392	0.00612695	33.3333
69241	241393	0.0144217	-36.6667
69245	241407	0.0491015	-27.7778
69250	241416	0.0351261	30
69252	241426	4.70633e-05	-17.6768
69254	241428	0.0180608	-33.3333
69257	241451	0.00850167	29.1667
69261	241513	0.0235013	33.3333
69264	241537	0.0110258	36.3636
69270	241591	0.00948607	30.7692
69271	241593	0.00725755	26.087
69288	241749	2.90321e-07	-37.5
69291	241757	0.00210502	26.9231
69293	241759	4.32077e-05	-32.1429
69295	241763	0.00194413	27.5362
69296	241764	1.13996e-06	-50.9804
69305	241777	0.0482591	27.7778
69307	241779	0.0145664	-24.2424
69314	241789	0.00411976	-28.0702
69316	241792	0.000814145	33.3333
69318	241794	0.0014924	-43.3333
69319	241796	0.00745222	-31.1111
69320	241797	0.0113164	24
69324	241808	0.0184242	27.451
69325	241810	7.59312e-08	49.2754
69334	241904	0.000225702	41.6667
69337	241915	0.00561089	40
69346	241931	0.0122036	-19.0476
69348	241936	0.00745191	-26.6667
69349	241938	6.63608e-11	-38.7755
69350	241944	0.0365773	-21.6667
69358	241955	0.000131973	-43.1373
69363	241966	0.0243746	-24.4444
69365	241968	0.000737603	-44.4444
69368	241975	0.00355567	38.4615
69369	241976	0.00186227	-31.6667
69370	241977	0.00612695	33.3333
69373	241980	0.00225279	-25
69375	241983	4.49347e-07	-25.9259
69376	241988	0.00126404	-38.0952
69377	241998	0.0217663	30.7692
69379	242003	0.00464043	33.3333
69381	242006	2.29152e-06	43.4783
69382	242007	0.0159766	33.3333
69383	242009	6.37382e-06	-51.1111
69384	242010	0.0239885	-30.5556
69385	242012	0.00050261	36.6667
69388	242021	0.00264974	28.5714
69390	242026	0.000155772	-38.5965
69392	242029	0.000521609	-35
69393	242031	0.00314425	-28.8889
69394	242032	0.0299604	-11.5942
69399	242048	0.0401204	-26.1905
69400	242050	0.0224971	-26.1905
69404	242078	0.00532755	-31.4815
69407	242109	6.76902e-05	-37.8788
69408	242111	0.0491015	27.7778
69409	242113	0.00207595	-37.7778
69410	242118	0.026305	-33.3333
69412	242142	0.00426019	29.1667
69417	242164	0.0011854	-41.6667
69420	242177	0.00450447	-26.6667
69424	242237	0.0151247	33.3333
69429	242256	0.000943585	-26.8817
69435	242275	0.0491015	30
69437	242281	0.0213755	-30
69440	242312	0.000237016	-44.4444
69441	242313	0.0198131	-27.451
69445	242331	9.80702e-05	-46.6667
69448	242334	0.000814145	-33.3333
69449	242335	4.59666e-05	-35.7143
69450	242338	0.0103615	-33.3333
69452	242341	0.0210566	-30.7692
69453	242343	0.0161019	-33.3333
69455	242346	1.84205e-05	-53.8462
69457	242356	0.0490432	25.641
69458	242358	8.49203e-05	-42.5926
69459	242363	0.0123843	29.1667
69461	242369	0.00450918	-36.1111
69462	242371	6.31957e-09	-62.7451
69464	242380	0.0113178	-20.8333
69468	242388	7.56829e-09	30.7692
69469	242401	8.30464e-05	51.5152
69478	242438	0.0161019	-33.3333
69479	242439	2.50695e-06	-39.7436
69485	242516	0.000967384	-33.3333
69486	242523	0.0117543	-29.4118
69491	242591	0.0182165	30.5556
69495	242654	0.0491015	27.7778
69500	242740	0.00428179	27.5362
69502	242745	0.000738307	-17.3913
69504	242751	0.00427115	-20
69508	242761	0.00704809	-25.3333
69509	242764	0.0281959	-17.9487
69512	242770	4.09876e-05	-31.1111
69514	242772	0.00254885	26.3889
69516	242775	3.30967e-09	59.5238
69519	242778	0.00114852	-35.0877
69520	242780	0.00112707	38.8889
69522	242783	0.000199666	-26.6667
69524	242785	9.43501e-05	-28.7037
69526	242789	0.0264679	-17.2043
69527	242790	0.00394555	-27.7778
69540	242810	0.0427177	-23.5294
69542	242812	0.000996217	23.6559
69544	242815	0.0144635	-12.1212
69545	242816	0.0127806	-26.6667
69549	242822	0.000515451	-36.6667
69550	242823	0.0113868	-29.4118
69554	242833	0.00850701	-16.1905
69556	242836	0.00818326	-33.3333
69558	242838	0.0427177	-23.5294
69560	242842	0.0376633	-23.5294
69567	242850	0.0445329	19.0476
69570	242854	1.01568e-05	-42.5926
69571	242855	0.000904222	-37.2549
69574	242859	0.00577126	17.7778
69575	242860	0.000497878	-15.7576
69577	242863	0.02665	-22.7273
69579	242866	0.000577332	-27.5862
69587	242876	0.0187884	-28.5714
69589	242879	1.74786e-05	-33.3333
69590	242884	0.0253414	25
69591	242885	8.07898e-05	37.2549
69592	242887	0.043125	-19.6078
69593	242888	1.00381e-07	-41.1765
69594	242889	0.000924738	25.641
69596	242893	4.45146e-08	-39.2857
69597	242895	0.000799048	-37.2549
69598	242901	0.0451972	-20.5128
69601	242906	9.56991e-05	-34.7826
69603	242908	0.00169647	-33.3333
69604	242910	0.0366595	-23.8095
69606	242915	7.74235e-06	44.4444
69607	242916	0.00065389	-38.0952
69609	242920	0.0378397	-16.6667
69610	242922	0.0106329	-28.0702
69613	242929	0.00439509	-33.3333
69616	242932	0.000372914	41.6667
69618	242934	0.0366595	-23.8095
69619	242936	0.00103955	37.7778
69622	242940	4.58222e-05	-20.339
69623	242941	0.000697914	-25.2525
69625	242946	0.0017511	33.3333
69627	242949	0.000311895	-29.7619
69629	242952	0.0430893	-25
69632	242956	0.0482683	-21.5686
69638	242978	0.0365904	-24.0741
69639	242979	0.0464623	-15.625
69640	242981	0.019621	-20.8333
69641	242985	0.00439509	-40
69642	242986	0.000598086	-39.2157
69643	242990	0.006731	-36.1111
69647	242999	0.0205878	-22.7273
69649	243017	0.0344141	22.2222
69651	243020	0.00394582	-28.3333
69666	243080	0.00439509	33.3333
69669	243086	0.000167068	-36.1111
69671	243094	0.0274152	-28.5714
69674	243099	0.000119495	47.2222
69675	243100	0.00126409	36.1111
69679	243111	0.021359	-33.3333
69690	243164	0.026305	-28.5714
69691	243165	0.021359	33.3333
69695	243202	0.026305	-30.5556
69696	243203	0.0491015	27.7778
69701	243236	0.0076502	-36.1111
69708	243264	0.00287241	35.8974
69717	243288	0.026305	33.3333
69720	243297	0.0351261	30
69725	243309	0.0122071	33.3333
69736	243354	0.00171274	-31.1111
69745	243374	0.0335059	-24.4444
69749	243387	0.0288463	-30.5556
69750	243388	0.00155258	37.5
69751	243392	0.0210566	30.7692
69752	243395	0.0151247	33.3333
69760	243413	7.14496e-05	44.4444
69762	243416	1.39025e-05	51.2821
69766	243423	0.00592919	-29.6296
69771	243434	5.29217e-06	40.7407
69776	243443	1.81916e-05	31.3131
69777	243444	0.000159866	24.2424
69779	243447	0.0401204	20
69780	243448	4.02209e-05	-41.6667
69783	243451	0.000227175	36.5079
69797	243468	0.00177712	24.2424
69798	243469	0.00869748	28.8889
69799	243470	0.00328801	31.3725
69804	243477	0.0228957	25
69806	243479	0.000816141	-37.7778
69809	243482	0.000673015	-35.1852
69810	243483	0.0437158	12.3457
69811	243485	4.01218e-06	49.0196
69818	243497	2.6663e-09	44.4444
69827	243520	7.74424e-06	34.4086
69829	243522	0.0282254	-21.2121
69831	243524	0.00218996	30.5556
69848	243552	4.2731e-05	-37.8788
69849	243555	0.006862	35.8974
69850	243557	5.70404e-05	-45.098
69851	243560	0.00172827	31.5789
69855	243566	0.00208186	15.2174
69858	243569	3.32719e-09	-50
69862	243577	0.022209	-33.3333
69867	243590	1.05068e-06	-26.9504
69870	243593	0.000858111	-28.7879
69876	243605	0.000360606	-30.6667
69881	243615	0.00858682	-29.4118
69883	243621	0.0118906	27.0833
69884	243624	0.00617303	-21.7949
69885	243626	0.0234071	-22.7273
69889	243631	0.0462007	27.7778
69890	243633	0.00858953	-31.1111
69892	243637	0.0213652	-17.7778
69893	243638	0.00226938	-29.6296
69900	243653	0.00262209	-26.087
69901	243654	0.0128416	-16.6667
69909	243671	0.0242333	28.2051
69913	243677	0.0113183	-28.0702
69914	243679	0.0288463	-24.4444
69915	243684	0.00505432	-22.2222
69921	243707	0.00450447	39.3939
69930	243738	0.0293811	-30.5556
69931	243743	0.0306217	25.4902
69935	243757	0.00521144	28.3333
69941	243767	0.000529583	39.2157
69942	243768	0.000799048	-37.2549
69951	243781	0.000393377	-42.2222
69952	243782	0.000876877	-44.4444
69959	243790	0.021359	25
69963	243799	0.00262209	-42.4242
69970	243811	0.0165747	-20
69975	243819	0.0267625	26.1905
69976	243820	0.0399995	-27.7778
69982	243840	0.0409896	-30
69983	243843	0.0360304	19.2308
69990	243850	0.000816141	-37.7778
69991	243851	0.000196952	-40.4762
69993	243857	0.0113868	-29.4118
69994	243858	0.000213164	-44.4444
69996	243861	0.0459763	20.3704
69999	243870	0.0245556	22.2222
70009	243884	0.000226621	-36.3636
70011	243886	0.00726184	-33.3333
70013	243889	0.0451363	-17.284
70017	243894	0.00181586	-41.6667
70018	243896	0.000718665	-33.3333
70019	243897	0.00611765	16.6667
70024	243914	0.000267478	35.1852
70026	243919	0.00477873	-25.3333
70028	243924	0.0198894	-30.7692
70035	243950	0.0160865	-22.6667
70038	243961	0.0220409	21.6667
70039	243964	0.0405143	22.807
70045	243980	0.0182165	25
70047	243989	3.48241e-06	-39.2857
70049	243994	0.0162504	-21.5686
70052	244000	3.2183e-05	47.9167
70056	244013	0.0365773	-21.6667
70058	244017	0.0198741	-21.3333
70059	244026	7.77089e-06	37.3333
70060	244036	0.00404756	-38.8889
70063	244066	0.0370445	-30.303
70065	244073	0.00112707	-38.8889
70068	244087	3.53514e-05	-32.2917
70071	244105	0.026305	-25.4902
70075	244111	4.96817e-06	-48.1481
70077	244116	0.00745133	-27.7778
70085	244138	0.034022	-26.6667
70087	244141	0.00131183	-17.8295
70095	244157	0.0107588	-28.8889
70096	244158	1.03632e-05	49.0196
70098	244160	0.0275709	-28.2051
70100	244174	0.00172827	-38.8889
70105	244212	0.0090935	33.3333
70107	244248	0.0491015	-27.7778
70111	244262	0.0300257	-22.2222
70114	244267	0.000208774	-42.2222
70115	244270	0.0113868	-29.4118
70118	244282	0.0201016	-27.7778
70121	244295	0.0125207	-31.1111
70129	244311	0.00992567	-36.3636
70136	244327	0.000224899	38.3333
70138	244332	1.80541e-07	46.3768
70141	244339	0.0376633	-23.5294
70142	244342	5.38181e-06	-43.0556
70143	244343	0.0212961	30.5556
70144	244345	0.0223632	21.3333
70146	244349	0.0127806	26.6667
70149	244359	0.0446068	13.5802
70150	244364	0.0335059	-24.4444
70154	244376	0.0156279	-19.5402
70156	244379	0.00595042	-24.4444
70159	244388	0.000356563	35
70160	244389	0.0159766	25
70161	244392	2.3539e-07	-40
70162	244394	0.0195678	27.451
70163	244395	0.0459763	-23.0769
70172	244414	0.0053246	-24.5614
70179	244439	0.0119751	-22.7273
70181	244442	0.00238618	33.3333
70184	244454	0.000286203	38.8889
70185	244456	0.0143616	29.1667
70186	244458	0.00853783	36.6667
70188	244462	0.00404756	35.7143
70192	244469	0.0140891	-27.451
70193	244470	0.0316486	-22.2222
70195	244476	0.000295498	35.8974
70199	244492	0.00112768	-28.5714
70200	244495	0.0198131	-27.451
70203	244499	0.0250002	-18.5185
70204	244504	0.000659616	30.5556
70207	244559	0.0301347	10
70209	244595	0.0280489	-22.7273
70211	244614	0.000367001	-29.7619
70214	244620	1.50246e-09	-56.0606
70216	244624	0.0225278	-18.3908
70219	244629	0.00669832	-40
70223	244642	0.000170108	-46.6667
70224	244644	1.72286e-07	-45.8333
70229	244669	0.0180509	-21.4286
70232	244684	0.00669832	-17.2414
70233	244685	0.0380982	14.1414
70234	244687	0.00561089	40
70242	244708	0.0403195	23.5294
70243	244709	2.0963e-05	-48.8889
70244	244710	0.0366595	23.8095
70246	244715	1.00109e-09	-31.1111
70248	244719	1.34595e-06	-50
70250	244722	0.012045	-29.4118
70254	244738	0.0004013	-46.6667
70256	244759	0.0212183	-28.8889
70258	244767	0.00884553	36.1111
70266	244800	0.0224267	25.4902
70271	244845	0.000228438	39.2157
70285	244897	0.000610739	-28.7356
70286	244901	0.000147531	48.7179
70287	244902	0.00525313	31.4815
70290	244913	0.0117543	-36.3636
70292	244944	0.00706699	-31.3725
70294	244951	8.61644e-05	33.3333
70297	244960	0.0303332	-26.6667
70304	244980	0.00427796	-28.7879
70305	244986	0.034515	30.303
70306	244991	1.67193e-05	31.0345
70308	245000	0.00611805	-31.3725
70310	245025	0.0105806	-33.3333
70311	245027	0.00860596	-22.2222
70314	245046	0.0386941	30.303
70316	245048	0.0105962	-31.1111
70319	245081	0.000613398	35.2941
70321	245096	0.0494897	18.6667
70322	245099	5.46418e-09	40.1961
70326	245116	0.00519465	-35.7143
70329	245124	1.8855e-06	-26.5306
70330	245128	0.0312725	-12.6984
70343	245254	0.0276824	18.5185
70346	245262	0.0083744	33.3333
70347	245265	0.0448075	25.641
70350	245277	0.00225279	42.4242
70353	245281	0.000121195	-27.2727
70360	245294	0.00493082	-30
70362	245304	0.000691254	46.6667
70363	245307	1.25109e-05	-47.0588
70364	245308	0.00023266	46.1538
70367	245317	0.000161143	-44.4444
70368	245319	0.0147633	26.6667
70369	245322	1.97481e-05	-43.3333
70370	245325	3.27739e-05	40.3509
70371	245328	6.50808e-06	-33.3333
70372	245329	0.000330004	46.1538
70378	245349	0.00669477	29.4118
70383	245357	0.00463585	38.8889
70384	245359	0.0440521	-26.1905
70386	245362	0.0384118	21.4286
70387	245364	0.0298022	-13.4921
70389	245366	0.0462007	-27.7778
70390	245369	0.0299018	23.8095
70395	245381	0.000176954	41.6667
70398	245386	2.29072e-08	43.3333
70399	245388	0.000897705	-30
70400	245391	0.0060134	-22.619
70403	245395	0.0125908	-30.9524
70405	245397	4.67562e-05	-40.3509
70407	245400	0.00159476	-16.0256
70409	245408	0.0134821	-19.697
70420	245455	5.86671e-07	-35.2941
70426	245471	0.0187884	-21.6667
70427	245473	0.0374209	22.2222
70430	245477	0.0117543	-36.3636
70432	245482	0.0316028	22.2222
70434	245484	0.0462187	-18.1818
70437	245491	0.000554811	-22.6667
70439	245493	0.0451874	-16.6667
70443	245502	0.0490432	25.641
70448	245511	0.00145084	-27.1605
70451	245518	0.0414863	-18.1818
70452	245522	1.62024e-05	47.0588
70453	245523	0.0138274	-33.3333
70457	245528	5.38132e-09	51.2821
70459	245532	0.0182376	-30.7692
70460	245538	0.00355567	-38.4615
70464	245547	0.00328801	-31.3725
70467	245553	0.00222426	-41.6667
70468	245554	3.64776e-06	-45.614
70470	245558	0.000401301	38.0952
70472	245566	0.0039582	-25.7576
70473	245568	0.000138629	-36.2319
70474	245572	0.00658843	-21.875
70475	245574	0.0148985	30.5556
70479	245599	1.23963e-07	-51.5152
70480	245601	0.0136967	26.1905
70482	245624	0.0217663	-30.7692
70486	245663	0.00397983	-31.5789
70490	245690	2.78545e-07	52.9412
70495	245719	9.48464e-06	-45
70505	245765	6.57281e-09	61.1111
70510	245802	0.000286212	-46.1538
70513	245821	0.0076502	36.1111
70515	245838	0.00205494	33.3333
70522	245881	0.000252006	-27.5862
70529	245915	0.0288463	23.3333
70539	245956	1.35085e-05	45
70541	245980	0.0409896	30
70546	246017	0.0165747	-27.451
70550	246033	0.0033606	-36.1111
70551	246038	1.4195e-05	55.5556
70555	246078	0.000408487	-42.8571
70558	246091	3.77379e-06	-53.3333
70560	246107	0.00778808	-30.9524
70561	246117	4.47827e-05	-51.5152
70562	246120	0.00454924	18.018
70565	246140	6.9206e-05	-37.3333
70566	246141	0.000997948	-37.2549
70568	246164	0.00023266	34.8485
70569	246165	0.0284908	-30
70573	246182	0.0491015	30
70574	246185	0.026305	33.3333
70582	246207	0.00457041	-28.3333
70583	246208	0.00156715	23.5294
70585	246210	0.045783	30
70594	246230	0.00214956	-43.3333
70595	246231	5.06917e-07	43.9394
70596	246236	0.000246308	36.3636
70597	246240	5.64896e-06	37.6344
70599	246246	0.026293	25
70600	246247	0.0427177	-23.5294
70602	246250	0.00203831	25.9259
70604	246252	0.0206712	-23.3333
70605	246257	0.00561089	-26.1905
70606	246258	0.0025522	-23.8095
70614	246302	1.68544e-05	-43.1373
70617	246358	0.0229047	-25.9259
70619	246364	0.00289431	-27.7778
70622	246372	0.00499568	-23.4568
70624	246384	0.0194514	-24.0741
70633	246406	0.0347791	-28.2051
70634	246408	8.15105e-05	-37.8788
70637	246415	3.70243e-06	-32.3529
70638	246416	3.56948e-05	-22.963
70639	246417	0.00114951	-25.9259
70641	246420	2.41396e-07	-44.4444
70646	246434	0.00943938	-23.1884
70650	246438	0.00658174	-33.3333
70651	246439	0.00575344	-25.3333
70654	246446	0.0101826	-28.0702
70659	246458	7.23321e-05	-39.2157
70660	246459	7.9024e-05	48.7179
70662	246461	8.96565e-09	-38.5965
70663	246462	4.01218e-06	-31.5315
70666	246468	0.0427891	-22.807
70669	246476	0.00214956	-43.3333
70671	246493	0.00816392	-24
70672	246494	0.045783	30
70678	246508	0.0206094	19.0476
70680	246519	0.00203882	-29.3333
70684	246524	0.000824425	-40.4762
70689	246534	0.00387016	24.0741
70691	246536	0.000490602	42.8571
70693	246540	0.0299018	-25.4902
70696	246544	0.0494897	-27.7778
70704	246561	0.0232579	28.5714
70705	246564	0.0239885	-30.5556
70707	246587	2.47539e-06	46.0317
70708	246597	0.0119751	30.7692
70709	246613	0.000612204	-39.2157
70710	246614	0.00943938	23.1884
70715	246630	0.00853783	36.6667
70721	246657	0.000365223	-34.8485
70727	246696	1.22483e-07	44.4444
70729	246705	0.0494897	27.7778
70731	246713	0.00515532	30
70733	246720	0.0370445	30.303
70739	246738	0.021359	33.3333
70741	246751	0.0106763	-21.3333
70742	246752	0.000195218	45.2381
70744	246755	5.3702e-05	48.7179
70755	246786	0.00563632	23.3333
70762	246799	0.00697295	-31.3725
70766	246804	0.0410907	25
70767	246805	0.0445296	13.3333
70768	246806	0.000130878	34.9206
70770	246813	0.00291808	27.1605
70776	246836	0.00307145	24.1379
70777	246837	0.0156004	20
70780	246846	5.18924e-05	50
70781	246864	7.65231e-05	-18.5185
70783	246866	0.000280206	35.2941
70785	246870	3.44845e-05	-37.3333
70786	246873	0.000149791	50
70787	246874	0.0399995	-27.7778
70788	246877	0.00358503	-26.6667
70791	246883	0.000480341	-42.2222
70792	246889	0.00100598	-29.3333
70795	246893	0.000330004	46.1538
70796	246906	0.000227309	-37.2549
70797	246907	0.0289123	25
70799	246918	0.00753326	-28.0702
70801	246920	0.0134351	29.1667
70812	246963	0.000195218	45.2381
70813	246964	0.0370983	-17.2414
70818	247001	0.0146493	25.3968
70819	247003	0.000324364	33.3333
70821	247013	8.49203e-05	-42.5926
70822	247017	0.00457041	-28.3333
70823	247020	0.000125168	-30.9524
70824	247022	0.00225279	42.4242
70826	247028	0.0220581	-24.0741
70829	247051	5.70518e-06	-40.9091
70830	247062	0.0144449	27.7778
70841	247106	0.0042938	-33.3333
70844	247175	0.000314071	-19.8413
70852	247221	0.0491015	-26.6667
70854	247229	2.66657e-06	-22.9885
70855	247230	0.0318722	-26.6667
70859	247244	2.56479e-07	-57.1429
70861	247250	0.0117543	36.3636
70865	247256	7.55808e-10	-39.8374
70871	247289	0.0159766	33.3333
70872	247295	0.00063577	26.6667
70881	247337	0.000468668	-35.5556
70885	247358	0.00442791	38.8889
70886	247359	1.25204e-07	53.3333
70889	247364	0.00503335	31.1111
70894	247390	0.00205494	37.7778
70896	247393	0.0274152	-28.5714
70900	247407	5.1546e-06	37.8788
70903	247420	0.045783	-30
70906	247432	0.0491015	27.7778
70908	247440	0.0011854	41.6667
70910	247444	0.00404756	-38.8889
70911	247447	0.0322713	-23.3333
70912	247448	0.000912074	42.4242
70913	247449	0.00697295	-31.3725
70915	247464	0.00276993	-35.5556
70916	247465	0.000894559	-37.037
70918	247471	0.0459763	23.5294
70919	247472	0.0491015	26.6667
70920	247476	0.0161801	28.8889
70922	247479	0.0267625	-26.1905
70923	247480	0.0303332	-26.6667
70930	247494	0.0307951	27.7778
70934	247512	0.000145021	43.1373
70941	247521	5.09545e-06	36.3636
70944	247528	0.0205821	-28.2051
70946	247538	0.00302169	-28.5714
70947	247540	0.00171796	-31.8182
70951	247547	0.0111452	-30.9524
70954	247555	0.0029544	26.9841
70958	247561	0.00204356	31.746
70960	247570	0.00519465	-35.7143
70961	247578	0.00112633	40.4762
70964	247585	0.0165871	30.9524
70966	247589	0.00034005	47.2222
70967	247592	4.32194e-05	45.098
70968	247599	1.92073e-12	32.8125
70969	247603	3.0358e-13	38.0952
70970	247604	6.30728e-07	46.6667
70973	247620	5.3702e-05	48.7179
70980	247648	1.54771e-06	39.7849
70982	247678	0.00129519	16.2393
70983	247679	0.00392294	33.3333
70985	247691	3.5046e-05	-37.037
70990	247701	2.02018e-05	-38.2716
70993	247706	0.00446992	-29.6296
70994	247707	0.0459779	-21.6667
70995	247708	0.0124377	-24.2424
70997	247715	0.00676411	33.3333
70998	247717	4.45477e-05	-33.3333
70999	247720	0.00314306	-30
71000	247723	0.0318722	-26.6667
71003	247727	2.34228e-07	-23.8889
71004	247728	0.0339124	-20
71006	247731	0.0312329	-16.129
71007	247732	0.0436094	-27.7778
71008	247734	0.00215538	-33.3333
71009	247736	0.0269168	-24.5614
71012	247739	5.79775e-05	-32.1839
71018	247747	0.00181586	-35.7143
71021	247750	6.93081e-14	-56.25
71023	247753	0.00276993	-39.3939
71025	247756	0.00319133	23.0769
71034	247773	0.012045	-29.4118
71038	247778	0.0147638	-27.7778
71039	247781	0.0305552	-26.1905
71041	247784	0.0222166	-18.8889
71044	247789	2.51833e-07	-46.6667
71052	247802	0.0293811	-30.5556
71055	247810	0.0306217	-25.4902
71058	247813	0.0201016	-27.7778
71062	247818	0.0331903	-26.6667
71063	247819	0.000799048	-37.2549
71064	247821	0.0139471	-16.6667
71072	247840	0.00058839	-26.8817
71073	247841	0.000209875	40.7407
71076	247848	0.0440521	-18.3333
71078	247850	0.00112768	-28.3951
71084	247863	0.011301	-24.2424
71085	247864	0.0288463	-23.3333
71086	247865	0.00392279	-35.5556
71089	247870	0.0195678	-27.451
71090	247871	0.000289282	-41.1765
71091	247874	0.00442791	-38.8889
71094	247882	4.89623e-06	-53.3333
71100	247898	0.000877856	-24.6377
71102	247904	0.00853783	-36.6667
71105	247912	0.00843438	-26.6667
71107	247915	0.0284753	-26.6667
71110	247919	0.0199814	-28.8889
71111	247920	0.000105146	-38.8889
71112	247921	0.043123	21.6667
71117	247931	0.00296105	33.3333
71119	247936	8.0472e-06	-47.3684
71121	247940	0.000673015	-35.1852
71126	247949	0.00585988	35.8974
71131	247956	0.000783543	-40
71133	247958	0.00205942	41.6667
71134	247959	1.30742e-05	-38.2716
71138	247966	0.0154401	25.4902
71142	247975	0.0184242	21.7391
71143	247977	0.0083744	-33.3333
71148	247986	0.0293811	-30.5556
71150	247992	0.000148815	-34.8485
71151	247995	0.0114238	-30.5556
71152	247996	0.000814145	-33.3333
71156	248004	2.0835e-05	45.8333
71159	248011	0.000189224	33.3333
71168	248102	0.0482591	-27.7778
71171	248139	3.07105e-05	31.1111
71173	248142	0.00302169	33.3333
71175	248158	0.010857	36.6667
71177	248177	5.41782e-05	33.3333
71179	248187	4.44963e-06	55.5556
71180	248215	0.00183872	42.4242
71182	248226	0.0179158	-26.6667
71186	248268	0.0322713	23.3333
71187	248283	1.26771e-05	21.4286
71191	248300	0.00376698	33.3333
71193	248332	0.00149108	-33.3333
71196	248364	0.000540882	-40
71197	248367	0.0161019	-33.3333
71198	248381	0.00205942	-41.6667
71201	248421	0.000377547	-36.6667
71204	248458	0.00402816	-33.3333
71206	248486	0.0210912	-25
71210	248556	0.00100985	-40
71212	248579	0.0159766	-33.3333
71213	248581	0.0491015	-27.7778
71216	248601	0.0150439	29.1667
71217	248602	0.00167319	29.1667
71218	248610	0.0176346	-27.451
71223	248660	0.00269828	-38.0952
71225	248694	0.0117543	-36.3636
71227	248709	0.016345	-30.9524
71229	248728	2.81747e-05	-47.0588
71230	248736	0.00153162	-23.5294
71233	248751	0.000432514	-35.2941
71240	248793	0.0288463	24.4444
71241	248797	0.0111173	-21.5686
71243	248810	0.0491015	26.6667
71245	248812	0.00359119	29.4118
71248	248862	0.000529583	-39.2157
71250	248870	0.000515451	-42.4242
71254	248913	0.00846986	-24.0741
71255	248919	0.026305	-33.3333
71257	248963	0.0165871	33.3333
71262	248988	9.80465e-05	-35
71265	249003	0.00162195	-21.6216
71279	249105	0.0267625	26.1905
71281	249109	9.00841e-08	-50.7246
71284	249122	0.00539509	33.3333
71285	249123	1.15023e-07	25.8503
71288	249148	0.0140891	-27.451
71292	249171	0.026305	33.3333
71296	249222	0.00404756	35.7143
71298	249242	0.0235013	33.3333
71301	249279	0.000775669	35.5556
71303	249293	0.00900727	29.6296
71304	249303	0.0139105	30.9524
71308	249351	0.00100985	40
71311	249379	0.0187884	28.5714
71314	249421	0.026305	30.5556
71321	249449	0.000574722	44.4444
71328	249467	0.00297066	-15
71329	249468	0.0230813	30.303
71332	249476	0.002391	-38.4615
71334	249482	0.00745222	-31.1111
71335	249485	0.0392187	-11.9048
71336	249487	0.0477716	-24.4444
71340	249500	4.28021e-08	-53.0303
71343	249515	0.000183058	-33.3333
71344	249516	0.026305	-30.5556
71345	249520	0.00272561	-30.303
71347	249523	0.037531	-22.2222
71352	249531	0.00059374	-37.7778
71353	249532	0.0280916	-14.1026
71354	249533	0.0206702	-19.697
71356	249535	0.0288463	24.4444
71361	249543	0.00318057	-26.087
71363	249547	5.18924e-05	41.2698
71365	249551	0.000997948	-46.6667
71366	249563	4.10665e-13	41.6667
71369	249578	0.0258521	27.7778
71371	249581	0.0259144	23.3333
71372	249582	0.00185448	-37.7778
71375	249586	0.0121326	33.3333
71377	249590	8.20877e-05	33.3333
71380	249595	0.0482591	-23.5294
71382	249598	1.9135e-05	-41.1765
71391	249612	0.006731	-36.1111
71396	249624	0.00838306	36.1111
71397	249625	0.000170108	-46.6667
71398	249627	0.0164304	-23.8095
71403	249635	0.00222426	-41.6667
71414	249682	0.0022512	22.9885
71419	249742	0.000730975	34.9206
71421	249746	0.0462007	15
71428	249761	0.00126409	-36.1111
71434	249772	0.0139674	25.9259
71436	249778	0.00316039	-25.2874
71438	249780	0.0224971	26.1905
71442	249810	0.045783	-30
71443	249818	0.00129185	-20.7207
71445	249821	0.0440521	26.1905
71446	249822	0.00519465	21.1111
71447	249823	0.0104867	-23.6111
71452	249828	0.0234071	22.7273
71456	249841	0.00838306	36.1111
71457	249846	0.00218996	36.3636
71461	249854	0.0307951	-24.0741
71466	249872	0.0190971	-27.451
71468	249924	0.0285849	-20.8333
71470	249946	4.36027e-06	-50.9804
71472	249976	1.51769e-06	30.303
71477	250038	0.0482591	23.5294
71479	250062	0.000119672	-37.6812
71482	250090	0.00884553	-36.1111
71483	250104	0.0328353	-21.5686
71486	250114	1.37162e-06	27.7778
71488	250116	0.0180608	33.3333
71489	250119	0.0390615	-19.4444
71491	250122	0.0145664	-24.2424
71498	250136	0.0288463	-20
71499	250138	0.000405537	-47.2222
71500	250140	0.0305552	-26.1905
71504	250151	0.000235524	-25.2252
71505	250154	6.81049e-07	-33.3333
71506	250157	0.0342245	-25
71509	250162	4.67562e-05	-46.6667
71510	250163	0.0288463	-24.4444
71511	250164	3.30953e-05	-17.2414
71512	250165	0.0459763	22.2222
71513	250166	0.0161771	-26.3158
71517	250181	7.46931e-05	45.2381
71518	250182	0.001475	-15.3439
71524	250198	0.0399995	-27.7778
71526	250203	2.93756e-05	40
71529	250208	0.000709536	-23.5294
71535	250227	0.0429303	13.1313
71544	250252	0.0245906	-24.0741
71545	250253	0.00104085	-40
71546	250255	0.0349821	12.4031
71550	250263	0.000996328	41.0256
71552	250270	0.0221776	30.7692
71553	250271	0.0145035	28.8889
71554	250273	8.88946e-06	55.5556
71556	250276	0.000477107	-25.7576
71557	250277	0.0342255	-26.1905
71559	250280	0.00493082	30
71560	250282	4.50286e-05	51.2821
71567	250302	0.00753326	28.0702
71568	250304	1.19897e-09	57.8947
71569	250310	0.00745191	26.6667
71570	250311	0.00178375	-29.3333
71571	250315	0.00178439	41.0256
71575	250330	5.15749e-05	47.619
71577	250333	0.000294687	48.4848
71581	250346	0.0491015	26.6667
71584	250353	0.00707586	30.7692
71585	250355	0.000605714	43.5897
71587	250365	0.0176674	28.8889
71589	250369	0.0253628	18.8406
71593	250379	0.00810155	-21.4286
71599	250392	0.0307951	-27.7778
71600	250396	0.00284225	-18.6275
71602	250409	0.00816392	-24
71604	250417	0.00669832	-40
71607	250430	8.30464e-05	51.5152
71608	250431	0.0199992	-33.3333
71612	250458	0.0415057	-24.4444
71613	250463	1.98593e-05	-47.0588
71617	250475	0.026305	33.3333
71619	250477	0.00123438	-31.8182
71624	250485	0.00034005	-47.2222
71625	250486	0.0180608	-33.3333
71626	250488	0.0288463	-30.5556
71627	250494	0.00439509	-40
71630	250501	5.42425e-06	-46.6667
71631	250521	0.0274152	28.5714
71632	250522	0.000142372	-37.8788
71636	250533	0.0210912	-25
71640	250545	9.03824e-06	-47.0588
71641	250549	0.00151251	41.6667
71642	250550	0.0220598	-21.7391
71650	250563	1.75381e-07	-51.8519
71655	250571	1.3404e-07	-43.2099
71658	250580	3.07161e-06	-49.1228
71661	250587	0.00211128	-33.3333
71663	250593	0.0053246	33.3333
71665	250607	2.01875e-07	-50
71666	250613	0.0253116	27.0833
71667	250633	0.000691254	46.6667
71668	250634	0.048538	-21.4286
71671	250645	0.0014924	43.3333
71673	250649	0.0303332	-26.6667
71676	250687	0.00392294	-33.3333
71685	250719	0.00738865	33.3333
71688	250723	0.0278863	-30.5556
71692	250734	0.00446992	-28.7879
71694	250737	0.000332672	-42.2222
71695	250739	0.0394262	-27.2727
71697	250742	0.010042	-24.4444
71702	250750	0.000299512	-41.1765
71709	250761	0.0042938	-33.3333
71711	250768	0.00324611	-22.2222
71712	250769	6.12495e-06	-35.8974
71716	250776	0.0490009	22.9167
71720	250785	0.000924738	-25.641
71722	250788	7.27447e-05	46.1538
71723	250789	0.00179687	-33.3333
71727	250796	0.0112072	-18.6275
71728	250797	0.00498113	31.25
71733	250802	0.0284753	26.6667
71734	250804	0.0278863	-30.5556
71737	250811	0.000877856	-40
71741	250817	0.0128416	-16.6667
71744	250822	0.000160402	23.1884
71752	250832	5.1018e-05	-34.6667
71769	250862	0.0213652	-17.7778
71770	250863	0.00864746	-33.3333
71772	250868	1.24945e-06	-34.3434
71774	250872	0.0182766	27.0833
71777	250880	0.00250041	-33.3333
71779	250884	1.76665e-06	-22.0339
71781	250887	1.44893e-06	-33.3333
71783	250889	0.00639417	-24.6914
71787	250893	6.30736e-07	45.614
71790	250901	5.60888e-07	-36.4583
71797	250913	0.000310888	-33.3333
71798	250916	0.0299018	-23.8095
71803	250926	0.0122071	33.3333
71804	250927	0.0134821	-19.7531
71805	250928	0.0232591	-23.8095
71807	250931	0.000691254	-31.6667
71808	250934	0.04799	-23.5294
71812	250941	0.00945025	-26.087
71816	250946	1.03807e-05	-42.1053
71818	250950	0.0123114	-31.1111
71824	250963	1.03031e-06	-29.0598
71827	250969	0.00163474	-33.3333
71828	250970	0.00021565	-41.1765
71831	250976	0.000480586	-31.8182
71834	250980	0.0217663	-21.5686
71835	250981	0.000120412	-43.1373
71836	250983	0.000140607	-43.1373
71838	250986	0.000554811	-37.2549
71845	250997	0.00145709	-31.8182
71846	251000	0.0440482	-22.2222
71850	251014	0.0101951	-22.2222
71852	251016	0.00098695	44.4444
71853	251017	0.00507532	-35.7143
71857	251021	3.58208e-06	-41.6667
71860	251026	0.0140161	22.2222
71861	251028	0.0403096	15.0538
71862	251029	0.00111252	-26.6667
71865	251033	0.0244859	-23.3333
71875	251063	0.0212961	-30.5556
71876	251068	0.000237016	45.4545
71879	251074	0.0283093	-33.3333
71881	251080	0.00296267	33.3333
71882	251088	0.00629128	-33.3333
71891	251130	0.000199178	-40
71892	251136	0.00627234	-27.7778
71894	251148	0.00941317	22.2222
71895	251150	0.00205494	-37.7778
71896	251154	6.75393e-07	-24.031
71897	251157	0.0210834	-21.2121
71898	251158	5.26375e-12	-45.045
71899	251160	0.0383901	-11.8056
71905	251173	0.0210983	-17.7083
71906	251174	2.67326e-06	-43.9394
71907	251177	0.016345	-23.3333
71910	251181	0.0129338	-33.3333
71911	251183	7.86553e-11	-46.875
71912	251187	0.00169504	-37.7778
71913	251188	0.000986602	-35.1852
71914	251190	0.00314425	-28.8889
71915	251193	0.00392279	-31.3725
71916	251194	0.0267625	-15.3153
71922	251203	0.026262	27.0833
71923	251204	0.0105641	-18.018
71924	251205	1.25109e-05	-37.5
71925	251206	1.49812e-08	-50
71928	251209	0.000340627	31.6667
71932	251217	0.0440482	-22.2222
71935	251221	0.00726184	-33.3333
71944	251242	0.000408487	-42.8571
71947	251251	0.00513585	-31.4815
71951	251262	0.00172827	-38.8889
71953	251268	0.0224267	-25.4902
71955	251274	0.0370445	-30.303
71962	251284	0.00287206	-28
71964	251288	0.0290451	-20
71966	251291	0.00242601	-28.7879
71968	251294	0.00126404	-38.0952
71971	251300	0.0237693	-25.9259
71973	251309	0.00463585	-38.8889
71975	251312	0.00166199	-35.1852
71976	251313	1.33351e-05	38.5965
71980	251321	0.0004013	46.6667
71998	251365	0.000935446	-33.3333
71999	251366	0.00181586	-29.4118
72001	251373	0.0209386	-23.5294
72002	251374	0.015714	33.3333
72005	251382	0.0151247	-33.3333
72008	251385	0.00565235	-36.1111
72009	251386	7.58429e-06	44.4444
72010	251387	0.0148985	-30.5556
72016	251400	0.00539509	33.3333
72017	251401	0.0386941	-30.303
72020	251405	0.00211326	-35.2941
72028	251427	0.0144115	-27.7778
72032	251438	0.0117855	-22.807
72033	251439	0.00262209	-42.4242
72038	251459	0.0232579	28.5714
72040	251461	0.04799	-23.5294
72041	251463	0.0126265	-28.8889
72051	251487	0.00383842	-35.5556
72052	251489	0.00151251	41.6667
72053	251491	0.00507532	-29.8246
72054	251492	1.79316e-08	-54.386
72055	251498	0.00276993	39.3939
72057	251501	0.0209386	-23.5294
72060	251505	0.0427177	-23.5294
72065	251515	0.00126404	35.7143
72069	251521	0.00150392	-38.4615
72070	251524	0.0151247	-33.3333
72073	251532	0.0225899	-23.3333
72074	251535	0.0396519	25.641
72075	251537	0.00287241	35.8974
72076	251540	0.0217911	-13.5417
72085	251571	0.0310463	-25.4902
72086	251573	0.000550568	-33.3333
72090	251578	0.0126265	-28.8889
72091	251579	0.0278863	30.5556
72094	251585	0.0122071	-33.3333
72098	251592	2.91899e-05	-40.9091
72101	251596	0.00276993	-35.5556
72102	251597	0.0127806	-36.6667
72105	251606	0.00726184	-33.3333
72108	251613	0.0282294	-21.6667
72111	251618	0.000104224	-42.5926
72114	251626	0.00870947	28.2051
72117	251636	0.0165871	-33.3333
72119	251639	0.0239885	-30.5556
72123	251648	0.0182165	-30.5556
72127	251652	1.92932e-05	-29.8851
72129	251654	0.00289431	-30.303
72131	251658	0.000149791	-50
72134	251662	0.00207286	35.8974
72136	251665	0.00136654	40.4762
72137	251668	0.00086087	-30.6667
72138	251669	0.0125908	-30.9524
72139	251670	0.000574722	-44.4444
72141	251672	0.00287042	-30.9524
72142	251675	0.0116908	-33.3333
72143	251678	0.000331243	36.6667
72146	251682	0.0149868	-30.9524
72147	251683	0.00203831	25.9259
72148	251687	0.000127061	51.5152
72150	251689	0.0187884	-21.6667
72151	251690	0.0288463	25.4902
72152	251691	0.0440075	13.1579
72158	251698	0.00109586	-20.2381
72163	251715	0.0379021	-26.6667
72169	251749	0.0152147	24.5614
72170	251762	0.00142033	37.5
72173	251765	0.0386941	-30.303
72175	251770	9.42339e-05	33.3333
72184	251786	0.0117543	36.3636
72190	251807	0.0227528	-16.129
72191	251808	0.00464043	33.3333
72193	251813	0.000100906	-22.2222
72194	251816	0.016345	30.9524
72196	251838	0.00658174	-33.3333
72199	251841	0.00712777	-33.3333
72201	251847	0.000215202	27.451
72203	251851	5.55445e-05	42.2222
72206	251858	0.00034005	-47.2222
72207	251871	0.0288463	-30.5556
72209	251875	0.00283427	26.9231
72211	251881	0.0374698	18.3333
72212	251883	0.00257638	33.3333
72214	251887	0.00017316	27.7778
72215	251891	0.006862	35.8974
72223	251908	0.00059496	-18.254
72229	251924	3.53471e-06	-27.0833
72230	251925	0.0168523	-12.3188
72232	251930	0.00566049	-26.6667
72236	251937	3.57574e-05	-38.6667
72237	251939	0.0404285	-20.3704
72241	251960	0.00703167	36.3636
72247	251982	0.0318722	-26.6667
72250	251990	0.0112023	-28.0702
72256	252008	0.00392279	-35.5556
72264	252027	0.026305	-33.3333
72271	252053	0.0114674	-33.3333
72275	252065	0.0482591	-19.2982
72276	252068	0.0300646	-20.8333
72277	252071	0.00464043	33.3333
72278	252075	0.00181586	-29.4118
72281	252082	0.0199992	33.3333
72282	252083	7.00124e-12	60.3175
72283	252084	0.016345	-30.9524
72285	252087	0.0115184	-20.9877
72290	252136	9.56991e-05	-34.7826
72291	252137	0.00399532	26.6667
72293	252143	0.000138629	-36.2319
72300	252173	0.0140247	-30
72309	252210	0.0331903	-26.6667
72312	252218	0.00160069	-41.0256
72317	252228	0.0491015	30
72318	252229	0.00942188	-29.4118
72319	252231	0.0446068	23.5294
72323	252241	0.000480341	-39.2157
72325	252244	6.96674e-07	-48.3333
72326	252246	0.0293811	30.5556
72327	252250	0.0004119	44.4444
72328	252252	0.0048333	-35.7143
72335	252291	1.47844e-05	-42.029
72344	252333	0.00799801	-23.0769
72349	252348	0.0471483	-23.5294
72359	252367	0.00159192	-38.0952
72361	252376	0.0267625	-26.1905
72364	252389	0.0491015	-30
72368	252401	0.022209	-33.3333
72372	252425	0.0491015	-27.7778
72373	252429	3.45895e-07	-38.0952
72383	252444	8.05192e-08	-47.8261
72386	252447	0.0014924	-43.3333
72387	252449	3.39019e-06	-58.3333
72389	252456	0.0165747	-27.451
72392	252459	0.000161143	-44.4444
72393	252460	0.000846008	-33.3333
72398	252468	0.00113683	-37.2549
72399	252469	0.000601617	-32
72400	252475	0.00125967	-27.1605
72405	252491	0.0125568	21.8391
72408	252494	0.00565235	-36.1111
72410	252499	0.00439509	-33.3333
72412	252501	1.02352e-05	-34.8485
72413	252503	0.00164593	20
72414	252504	0.00479601	-30.5556
72415	252506	2.45037e-07	-34.4444
72420	252515	0.00185448	-37.7778
72422	252517	0.010199	-18.8889
72423	252518	0.0259144	-26.6667
72426	252521	0.0195678	27.451
72429	252527	0.00314425	-28.8889
72439	252540	0.000912074	-24.3243
72441	252542	0.0033606	-36.1111
72448	252561	0.0103682	-25.4902
72449	252562	0.00872342	-25.7576
72450	252565	0.00938403	-21.6667
72451	252572	0.000128963	-34.6154
72453	252575	0.00397407	-27.7778
72460	252582	1.70021e-06	-58.3333
72461	252583	0.0205821	28.2051
72462	252584	0.000299512	-41.1765
72465	252588	0.0259144	26.6667
72468	252591	9.41461e-05	-37.6812
72469	252592	0.000559146	-42.8571
72471	252597	0.000532587	-41.0256
72472	252598	0.0217663	-30.7692
72473	252600	5.88401e-06	-26.0163
72474	252601	1.92583e-05	-29.7619
72480	252610	0.00314263	21.5686
72488	252623	0.000529583	-39.2157
72492	252632	0.0196451	-13.1944
72493	252633	0.0083744	33.3333
72494	252635	1.87682e-11	-34.058
72496	252640	0.00211326	-28.3333
72497	252644	0.000824066	-21.7054
72503	252653	0.0293811	30.5556
72505	252660	0.00673982	-22.2222
72506	252661	0.0482683	-21.5686
72507	252662	0.00137485	-16.6667
72508	252663	0.000859009	-18.6047
72509	252665	0.0185253	-23.3333
72513	252673	0.00938403	-21.6667
72515	252682	0.000118166	50
72516	252689	5.12618e-07	-21.4286
72518	252721	0.00507532	29.8246
72522	252772	0.00062266	33.3333
72524	252792	7.9024e-05	48.7179
72525	252804	0.0497136	-20
72535	252856	0.0360304	19.2308
72537	252866	0.000116766	40
72540	252890	0.0201938	23.8095
72541	252894	1.43236e-06	-24.031
72542	253019	0.0145491	-19.2308
72551	253088	0.00299096	-31.6667
72559	253149	7.48847e-06	48.1481
72561	253168	0.000660908	-35.0877
72562	253177	0.0482591	-27.7778
72565	253197	0.00479601	30.5556
72570	253239	0.000270726	41.1765
72574	253291	0.022209	33.3333
72578	253317	0.0076502	36.1111
72585	253394	0.00211326	35.2941
72587	253402	0.00276993	43.3333
72588	253410	7.06091e-06	57.5758
72596	253484	0.00214956	-31.4815
72601	253500	0.021359	-33.3333
72605	253526	0.000371836	29.8851
72607	253538	0.0135333	-26.6667
72608	253545	0.0090935	33.3333
72609	253551	0.00697295	31.3725
72610	253557	0.00842533	21.2121
72612	253576	0.0109809	28.0702
72613	253582	0.000480341	42.2222
72617	253663	7.27447e-05	46.1538
72619	253673	0.000440602	-42.2222
72620	253674	0.000279386	-35
72624	253684	0.0350436	15.3846
72626	253687	0.00230224	33.3333
72627	253688	0.0165871	-33.3333
72631	253693	0.0318722	-26.6667
72637	253732	0.0116908	33.3333
72646	253765	0.000986558	-33.3333
72647	253766	4.37589e-05	-45.2381
72649	253772	0.0491015	-30
72656	253800	0.00328275	-33.3333
72657	253803	3.9273e-05	-40.9091
72658	253804	0.00269828	-33.3333
72668	253830	0.00112707	-38.8889
72674	253845	0.0210912	-28.8889
72675	253849	0.0125207	-31.1111
72676	253850	0.0100622	-24.2424
72678	253854	0.00104085	-40
72680	253856	7.32181e-05	-42.5926
72681	253857	0.000574722	-24.4444
72685	253865	0.00273528	38.0952
72687	253871	0.0268762	20
72693	253915	0.000988064	-19.6078
72702	253962	0.000173911	46.1538
72710	254032	0.0244859	-25.4902
72712	254043	1.2286e-05	-49.0196
72713	254054	4.73773e-06	44.4444
72715	254059	1.35936e-05	45.614
72721	254086	0.000348344	-30.7692
72723	254110	0.034515	30.303
72725	254122	0.0446068	-23.5294
72727	254132	0.0123114	-31.1111
72729	254143	0.00521702	-39.3939
72734	254232	4.10543e-05	-43.8596
72738	254270	0.0258521	-27.7778
72739	254272	1.99896e-06	36
72740	254277	0.0365641	18.8406
72748	254300	0.0187884	-21.6667
72752	254308	2.0963e-05	-48.8889
72754	254315	0.00194413	22.2222
72759	254325	0.000360606	38.4615
72764	254343	9.03824e-06	47.0588
72769	254356	0.026305	-33.3333
72775	254367	5.18924e-05	50
72779	254379	4.05556e-09	-34.1667
72786	254391	0.0032919	28.0702
72789	254404	0.00204356	-21.6667
72791	254407	4.37589e-05	45.2381
72792	254409	0.0056254	29.4118
72795	254419	3.1583e-09	38.7097
72796	254423	0.0126265	-28.8889
72800	254443	6.21948e-06	-48.1481
72806	254458	0.0145035	28.8889
72808	254460	0.0311972	19.0476
72816	254490	7.14496e-05	44.4444
72820	254502	0.0134328	-28.5714
72821	254503	0.039061	22.2222
72822	254504	8.3572e-09	-55
72826	254511	0.000270726	-41.1765
72830	254516	0.00314425	-28.8889
72840	254536	0.0090935	-22.6667
72842	254540	0.0440521	26.1905
72846	254556	0.0235013	33.3333
72847	254558	0.000486172	-36.8421
72848	254581	0.00050261	-42.2222
72849	254582	0.0347791	28.2051
72850	254587	0.00562634	-23.3333
72853	254600	7.43109e-06	-34.6154
72854	254602	0.0482591	27.7778
72855	254603	1.81416e-05	-39.2157
72856	254605	0.00110324	-31.8841
72857	254607	0.00406615	-10.6667
72858	254610	0.0293811	-30.5556
72859	254612	0.0351261	30
72860	254620	0.00262209	-33.3333
72861	254621	0.00294033	-25.2874
72866	254629	0.0405703	-20.2899
72869	254639	0.000696598	-19.6078
72873	254648	0.0237409	22.807
72875	254651	0.00157229	37.5
72877	254655	7.87922e-06	-32.4324
72878	254657	0.0369038	-24.0741
72879	254658	0.000131228	-44.4444
72885	254681	0.000103361	-36.3636
72887	254693	0.0288463	-20
72895	254709	0.0314446	27.2727
72898	254725	0.000435796	-26.6667
72903	254734	0.00112768	-33.3333
72904	254736	1.06359e-06	-33.3333
72908	254743	9.38229e-06	45.614
72913	254754	0.0430893	-25
72914	254755	2.0385e-10	-45.098
72922	254799	0.0221776	30.7692
72923	254801	0.000264006	-29.7619
72925	254804	0.0037308	30.1587
72931	254816	0.00383842	-35.5556
72932	254819	0.0425374	-13.3333
72935	254823	0.0459779	-21.6667
72943	254835	0.0482591	17.7778
72945	254839	0.00451976	-31.3725
72946	254842	0.0371128	28.2051
72949	254845	0.00185491	40
72950	254847	0.00404756	29.8246
72952	254855	0.0132741	21.2121
72954	254860	0.00389938	-33.3333
72958	254877	0.00240022	38.0952
72961	254888	0.00143928	41.0256
72966	254901	0.043123	-23.8095
72967	254903	0.0165341	21.7391
72969	254910	0.0158472	30.9524
72976	254929	6.64199e-08	-46.9136
72977	254930	0.00340408	-21.9048
72990	254979	0.04799	-23.5294
72992	254990	0.0122667	-25.7576
72998	255011	0.0123057	25.3968
73002	255030	0.00561089	40
73008	255044	0.00230063	33.3333
73013	255050	0.000185885	30.7692
73014	255053	0.00194413	27.5362
73016	255056	0.000139522	38.0952
73019	255064	0.0340175	22.2222
73020	255065	0.00324558	28.9855
73022	255070	0.0135333	-26.6667
73023	255071	0.0342245	-25
73031	255097	0.0459303	23.3333
73032	255101	0.00706699	-33.3333
73035	255113	0.0110258	36.3636
73048	255175	0.0491015	30
73055	255199	0.0110258	36.3636
73063	255231	0.0033606	18.1818
73064	255235	0.039061	-22.2222
73066	255252	0.00133674	-26.6667
73067	255253	0.00382426	-31.1111
73068	255259	0.0221487	-25.9259
73072	255276	0.000975677	35.4167
73073	255284	0.00522902	35.8974
73075	255293	0.045783	-30
73077	255303	3.2536e-06	-31.7073
73078	255304	0.00302169	-33.3333
73081	255311	0.00869748	28.8889
73084	255316	0.00819905	-26.087
73090	255336	0.00449336	-35.7143
73091	255347	0.0027222	26.6667
73101	255369	1.45652e-07	60
73105	255380	0.0239885	30.5556
73110	255391	0.0106763	21.3333
73111	255393	0.00706699	-31.3725
73112	255394	0.0102126	29.4118
73115	255399	0.00073248	35.8974
73117	255403	9.58434e-05	-31.5789
73122	255415	2.08495e-07	-59.5238
73126	255438	0.000466556	29.6296
73131	255445	0.00864746	-33.3333
73136	255451	0.00389938	33.3333
73137	255455	0.0409896	30
73138	255457	0.04799	23.5294
73142	255465	0.00945025	-30.9524
73143	255469	0.000122543	-36
73144	255472	1.32232e-08	-52.7778
73145	255475	0.0482591	-27.7778
73147	255479	1.22574e-06	-40.9091
73148	255480	0.00162195	-24.4444
73150	255484	0.000290362	-36.3636
73153	255487	0.0042938	-33.3333
73154	255489	0.00818326	33.3333
73156	255492	4.57999e-05	44.4444
73159	255506	2.56479e-07	57.1429
73160	255507	0.0155134	25.641
73161	255509	0.0275511	-17.7778
73162	255511	0.0224267	-25.4902
73165	255517	0.0154401	27.451
73166	255518	6.61555e-05	-29.4118
73172	255527	1.34798e-08	-53.7037
73174	255533	1.16014e-06	-44
73175	255537	0.000105146	38.8889
73176	255538	3.5365e-06	-43.9394
73178	255542	0.0300153	-18.6667
73183	255550	0.0316397	-21.7391
73184	255551	0.00140715	-21.6216
73186	255555	0.00858272	-29.6296
73189	255561	0.000401301	-34.7826
73190	255562	0.0147633	-26.6667
73191	255564	6.13008e-05	-46.6667
73193	255567	7.24158e-05	37.5
73197	255574	0.00531784	-26.6667
73199	255579	1.47543e-05	-35.8025
73201	255582	0.0293811	30.5556
73203	255584	1.29207e-07	-61.9048
73210	255595	0.0311307	-17.7778
73211	255597	0.0473892	-17.3333
73212	255599	0.00347963	-22.2222
73218	255607	0.000434186	-35.0877
73219	255609	0.000490602	-42.8571
73223	255625	0.0206702	-28.8889
73226	255629	0.00104085	-40
73229	255635	0.0139674	-25.9259
73230	255636	0.0253641	-20.5128
73232	255642	0.000726	-28.9855
73233	255643	0.00138207	-26.1905
73235	255646	0.0042938	33.3333
73237	255649	0.00357572	-38.8889
73239	255659	0.000357837	-31.5789
73241	255662	0.000372914	-28.8889
73242	255664	1.22574e-06	-40.9091
73244	255668	0.00518921	-30
73249	255675	0.00049072	-43.5897
73252	255684	0.0024829	-25.7576
73254	255687	0.000185388	43.75
73259	255697	0.0064009	-21.8391
73262	255700	0.000816141	37.7778
73263	255702	1.05751e-07	-50.7246
73265	255707	0.0099391	-16.2162
73266	255712	0.0187888	19.6078
73268	255716	0.000413911	-33.3333
73272	255721	3.11526e-05	-50
73277	255728	0.0163052	25.3968
73283	255740	0.0436138	-21.5686
73286	255746	1.53104e-07	-36.7521
73289	255752	0.000280206	-35.2941
73292	255757	0.0383457	-16.6667
73294	255760	0.000247834	-29.8851
73296	255764	0.0222166	18.8889
73297	255766	0.00781658	-27.2727
73298	255767	0.0227528	-20.3704
73300	255770	0.000290362	-36.3636
73308	255779	0.0067747	31.3725
73309	255780	3.73785e-06	-31.1828
73311	255782	1.03632e-05	-49.0196
73312	255783	0.00453422	25.9259
73313	255784	0.00684114	-26.3158
73314	255786	1.63513e-05	-40
73315	255787	0.000684607	-35
73316	255788	0.00858682	-29.4118
73317	255793	0.0436138	-21.5686
73321	255800	0.022306	-24.5614
73323	255803	0.0451972	-20.5128
73325	255806	1.67888e-06	-33.3333
73332	255816	0.0127806	-36.6667
73337	255826	0.0050558	-27.2727
73338	255827	0.000172926	-29.8851
73340	255833	0.0246441	-23.5294
73342	255841	0.00152914	-35.5556
73343	255844	0.000953113	33.3333
73344	255846	0.0340175	-21.6667
73345	255848	0.00276993	-39.3939
73347	255852	0.0129565	-22.2222
73349	255859	1.26842e-06	-33.3333
73350	255860	0.00412146	-24.2424
73354	255869	0.0388477	-20
73357	255874	0.039061	22.2222
73358	255875	7.787e-07	-47.0588
73360	255878	0.00297845	35.7143
73361	255879	0.000270726	-41.1765
73362	255880	0.0366652	19.4444
73363	255882	0.000224899	-30.6667
73367	255887	6.45159e-08	-33.3333
73374	255904	8.8476e-09	-43.75
73378	255914	0.0376633	-24.4444
73383	255920	0.000157404	43.5897
73388	255926	0.00245933	-22.9167
73389	255927	0.000173622	33.3333
73393	255936	0.000131973	-43.1373
73395	255938	0.00222426	41.6667
73396	255940	0.0141491	23.3333
73398	255944	0.00933887	-26.6667
73402	255951	0.00034005	-47.2222
73405	255958	0.00011582	-31.1111
73406	255961	0.00590007	29.8246
73408	255967	0.0200742	15.2778
73409	255968	0.00450447	26.6667
73410	255969	4.97798e-05	-52.7778
73411	255970	0.00949312	-20.5128
73414	255975	1.47927e-07	-28.7582
73415	255976	1.97478e-05	-23.9316
73416	255977	3.75215e-05	-34.4828
73418	255984	6.10103e-05	-34.5679
73419	255985	0.0212184	-16.1616
73422	255993	0.00504309	-13.7931
73424	255996	0.0288463	-30.5556
73429	256010	0.0230813	30.303
73433	256018	2.68104e-05	-36.2319
73435	256021	0.0299018	-23.8095
73437	256023	0.00947582	-24
73439	256031	9.97105e-05	-30.9524
73444	256041	0.000691254	-46.6667
73445	256042	0.006731	-22.2222
73446	256044	0.000173356	33.3333
73449	256048	7.92898e-05	22.5
73450	256049	0.00561089	-26.1905
73454	256055	0.0125947	-27.451
73455	256056	0.00921104	-12.7451
73457	256063	0.0181207	-26.1905
73458	256064	0.0014719	27.2727
73460	256068	0.00170961	-31.4815
73461	256072	0.0195253	25
73463	256075	0.0008407	-29.6296
73464	256076	0.00049072	-33.3333
73466	256078	0.00023266	46.1538
73468	256082	0.0210566	30.7692
73472	256089	1.72612e-05	-34.6154
73473	256090	0.0267625	26.1905
73476	256094	0.0004119	-44.4444
73481	256101	0.000277918	-27.5362
73482	256102	0.0205878	-22.7273
73485	256106	0.00157097	-26.6667
73487	256108	0.045783	-26.1905
73493	256119	0.0351261	30
73495	256121	0.0121326	33.3333
73496	256122	0.000203133	-33.3333
73497	256126	0.0090935	-36.1111
73499	256132	0.00392294	-33.3333
73502	256142	0.015714	33.3333
73503	256143	5.46619e-06	-38.0952
73508	256151	1.84753e-05	-30
73514	256164	0.0278863	30.5556
73516	256166	0.0123843	29.1667
73519	256169	4.79261e-06	-33.3333
73521	256171	0.00156746	-22.9167
73528	256186	0.0128416	-25.4902
73531	256197	0.0374209	-26.1905
73542	256224	0.000356998	-39.2157
73545	256228	0.000935446	-33.3333
73547	256231	0.00404756	29.8246
73548	256233	0.000310093	-24
73551	256237	0.0314446	27.2727
73554	256246	0.0449622	-24.4444
73556	256253	1.33085e-13	-54.023
73558	256257	0.00592919	29.6296
73560	256261	0.00864746	33.3333
73563	256266	0.00132142	-40.4762
73567	256271	0.000150245	-33.3333
73569	256273	0.0101021	-25
73570	256274	0.0244859	25.4902
73572	256276	0.000151817	-27.451
73574	256278	0.0375062	-12.6437
73576	256281	0.00392294	-33.3333
73577	256285	0.0168034	33.3333
73580	256289	0.00745222	-31.1111
73582	256294	0.00307652	-40
73583	256295	0.00113422	-35.1852
73585	256298	0.0179158	-26.6667
73593	256326	0.0133943	-27.7778
73595	256330	0.0161019	-33.3333
73600	256338	0.038612	-18.6667
73602	256345	0.0164304	23.8095
73604	256354	1.12066e-07	56.8627
73605	256355	0.0424321	26.1905
73608	256375	0.00269828	-26.6667
73609	256377	5.64896e-06	-35.8025
73611	256381	2.81747e-05	47.0588
73620	256403	0.0161801	-28.5714
73621	256404	0.00671142	-29.8246
73622	256405	0.000385495	-33.3333
73625	256413	0.0107757	-21.1111
73626	256414	0.00014974	-36.6667
73630	256424	0.045783	-30
73631	256426	0.00707	33.3333
73634	256434	0.000476071	27.957
73635	256438	0.000117669	-40.3509
73636	256442	0.00941317	-33.3333
73640	256454	0.0462613	27.2727
73644	256463	0.00289431	-30.303
73645	256464	0.00236256	-38.8889
73647	256471	0.0328297	28.2051
73648	256472	0.00450447	-35.8974
73651	256480	0.0123114	-31.1111
73652	256491	0.0250206	-28.5714
73655	256495	0.000552817	-41.6667
73656	256496	0.0122071	33.3333
73661	256503	0.0205821	-28.2051
73663	256508	0.0184242	-21.2121
73664	256510	0.0107588	-28.8889
73665	256512	0.0149221	-27.7778
73667	256514	0.00064771	-33.3333
73668	256515	0.000151197	-36.3636
73669	256516	0.0462007	27.7778
73671	256520	0.033688	-15.6863
73672	256521	0.000810988	-31.5789
73673	256523	0.00172509	41.0256
73674	256524	0.0239885	-30.5556
73678	256529	0.0225899	-23.3333
73679	256530	0.00449336	-35.7143
73680	256532	0.00065114	-45.4545
73681	256533	3.19698e-05	33.3333
73684	256536	0.0184242	-21.2121
73687	256540	0.0195678	-27.451
73688	256541	0.0267625	26.1905
73697	256555	0.0374209	26.1905
73706	256569	0.026305	-26.6667
73709	256573	4.37589e-05	-45.2381
73710	256577	0.0340175	25.641
73714	256585	0.0314446	-27.2727
73716	256588	0.00167887	-31.8182
73721	256596	0.00100985	30.1587
73726	256603	0.00639417	33.3333
73732	256616	0.0250002	18.5185
73735	256620	0.00507532	-35.7143
73736	256621	0.00703902	29.1667
73738	256623	0.0244424	-20
73741	256630	0.0218155	-17.9487
73747	256645	0.00189461	-21.1111
73748	256646	0.0387464	17.4603
73754	256656	0.00706699	-31.3725
73758	256664	0.0358827	-18.6667
73760	256670	8.6128e-06	-50
73761	256672	0.026305	-33.3333
73763	256674	0.006731	-36.1111
73770	256685	0.000590224	-27.7778
73771	256686	0.00849565	-21.7949
73773	256688	0.0335059	-24.4444
73775	256691	0.0169841	23.5294
73776	256694	0.00388454	31.5789
73782	256701	2.10184e-05	-46.6667
73783	256702	0.0342255	-26.1905
73784	256703	0.00146554	-20.4301
73786	256710	0.0112023	-28.0702
73789	256715	0.0076502	-36.1111
73795	256731	0.043123	23.8095
73796	256735	0.00765939	-29.4118
73797	256736	0.000189652	-47.2222
73805	256761	0.0199992	33.3333
73810	256773	0.0380976	25
73811	256774	0.0374509	17.9487
73814	256780	0.000333525	38.5965
73816	256785	0.0482591	-23.5294
73819	256793	0.00296267	-33.3333
73821	256798	7.0892e-05	-47.619
73825	256810	0.00397983	-31.5789
73827	256815	0.000796016	-35.7143
73828	256816	0.00104085	40
73829	256819	0.0210912	-28.8889
73834	256834	0.0436094	-27.7778
73838	256848	0.00525113	27.0833
73850	256874	0.0139105	-30.9524
73851	256875	2.21205e-06	-51.1111
73853	256884	0.0471483	-23.5294
73858	256891	0.0083744	33.3333
73859	256896	0.000120412	43.1373
73869	256923	0.0288463	-25.4902
73871	256927	0.0180608	-33.3333
73875	256936	0.0190297	-24.5614
73879	256945	0.0182165	-30.5556
73880	256951	0.00565235	-36.1111
73888	256973	0.000775669	-35.5556
73893	256991	0.0103615	33.3333
73896	256997	0.0357434	27.7778
73897	257003	2.10184e-05	-46.2963
73899	257008	0.00236256	-38.8889
73903	257016	0.0181322	-26.3158
73904	257019	0.0491015	-27.7778
73918	257069	0.0114238	30.5556
73921	257074	0.000778692	-35.0877
73925	257083	0.0303258	28.2051
73927	257095	0.0080787	25
73930	257111	0.000235014	45.2381
73933	257121	0.000858111	-31.8182
73934	257122	0.0459763	22.2222
73936	257127	2.47539e-06	46.0317
73938	257138	9.16212e-07	-53.3333
73940	257145	0.0246441	-23.5294
73944	257156	1.75096e-05	44.4444
73945	257158	0.00577401	19.5402
73946	257159	0.000188871	-34.8485
73948	257162	0.0200742	15.2778
73950	257167	2.25384e-11	-40.1361
73954	257186	0.00336854	-33.3333
73957	257196	0.00267756	20.5128
73959	257204	0.0436962	13.7931
73960	257207	0.00370907	-20.6897
73962	257211	0.00111516	30.5556
73964	257215	0.0430893	25
73967	257224	0.000468668	-35.5556
73972	257232	0.00915466	-25
73975	257235	1.40271e-06	-45
73978	257243	0.000167894	43.75
73981	257249	0.000141772	33.3333
73982	257250	0.0153411	26.3158
73985	257258	0.000229904	44.4444
73987	257261	1.85209e-07	43.3333
73988	257263	0.00276993	43.3333
73990	257271	0.0283093	33.3333
73996	257281	7.60238e-12	60
73997	257282	0.000153797	-37.8788
73998	257283	0.000481418	31.8841
74001	257290	1.06699e-07	-42.6667
74002	257293	0.0213755	30
74004	257296	0.0360904	18.5185
74008	257301	0.00141909	24.1379
74010	257303	0.000295073	-22.2222
74012	257306	1.6292e-06	-29.0598
74013	257307	0.0242333	-28.2051
74014	257310	0.00745133	25
74018	257316	0.0357434	27.7778
74021	257322	0.000218343	-30.9524
74024	257327	0.00449336	30
74030	257336	0.00226938	33.3333
74034	257344	0.00355567	-21.4286
74035	257346	0.0274664	-16.6667
74041	257359	0.00440907	24
74042	257361	0.00102661	-29.6296
74044	257365	0.00697295	-31.3725
74047	257370	5.57731e-06	-49.0196
74048	257372	0.00207286	-35.8974
74050	257375	8.56396e-05	-37.037
74052	257378	0.0122036	-19.0476
74053	257379	1.22245e-07	-42.8571
74054	257380	3.52644e-05	-52.7778
74055	257381	2.91899e-05	-34.4444
74056	257383	0.0452179	22.9167
74057	257385	0.00540497	21.7391
74058	257387	2.25418e-06	-45
74059	257391	0.00205942	-41.6667
74062	257396	0.0239885	-30.5556
74064	257400	0.0445291	-19.697
74068	257404	0.0279093	-19.697
74069	257405	0.0126265	17.4603
74070	257406	0.000145021	-33.3333
74071	257407	9.08776e-06	-33.3333
74075	257417	0.0371891	-16.1616
74076	257418	0.0200742	15.2778
74078	257420	0.0459763	-22.2222
74081	257423	0.000299121	-36.3636
74082	257424	0.000825282	-35
74084	257426	6.18473e-06	-47.3684
74085	257435	0.000143979	33.3333
74086	257439	0.0141167	27.0833
74088	257444	0.045783	30
74090	257454	0.0278863	-30.5556
74091	257458	0.00462682	-31.4815
74092	257459	3.19698e-05	33.3333
74095	257467	0.00262209	-42.4242
74096	257474	0.0122071	33.3333
74100	257485	0.000173911	50
74103	257498	0.00011798	37.7778
74108	257514	0.00136654	-40.4762
74109	257526	0.00617418	27.451
74113	257542	0.00277687	35.4167
74115	257546	0.00277473	30.7692
74116	257549	0.0139105	30.9524
74118	257552	0.00513585	31.4815
74120	257561	0.0494897	27.7778
74121	257564	3.94961e-05	50
74122	257568	0.0084792	28.3333
74123	257570	2.32471e-05	47.0588
74124	257577	4.87246e-05	31.0345
74128	257590	0.00214049	31.746
74131	257599	4.57999e-05	44.4444
74132	257612	0.000552817	-41.6667
74133	257622	0.0181207	-26.1905
74135	257627	0.0161771	26.3158
74136	257637	7.46931e-05	37.6812
74140	257650	0.0141186	19.3548
74142	257666	0.00561089	40
74143	257670	0.00160069	41.0256
74147	257676	0.00221354	31.746
74148	257678	0.0143272	30.7692
74150	257682	0.00442791	38.8889
74152	257685	0.00205494	33.3333
74156	257701	2.68194e-05	29.3333
74157	257704	3.22467e-06	47.2222
74159	257711	1.15389e-05	45.614
74160	257714	0.00196496	38.4615
74161	257716	0.0182376	30.7692
74166	257741	0.0235013	33.3333
74167	257745	0.00037276	43.5897
74168	257748	2.31912e-05	51.2821
74169	257749	0.00537216	33.3333
74170	257750	0.00392279	31.3725
74171	257760	0.00404756	29.8246
74172	257765	0.000172614	41.0256
74173	257772	0.0363661	25
74174	257776	0.0237693	26.6667
74176	257782	5.39101e-07	52.6316
74177	257784	1.29514e-06	50.8772
74179	257789	0.0239885	30.5556
74182	257804	0.00439509	33.3333
74186	257821	0.00355567	33.3333
74187	257830	0.000530846	39.5833
74192	257848	0.00726184	-33.3333
74195	257853	0.000140607	43.1373
74198	257871	0.00262209	42.4242
74199	257875	0.00355567	38.4615
74203	257884	0.010857	36.6667
74204	257888	0.0376633	23.5294
74205	257891	0.000605714	33.3333
74206	257894	0.0371128	28.2051
74209	257908	0.00276319	-30
74211	257916	0.00457938	19.8198
74217	257938	0.0185253	-23.3333
74218	257944	0.0235492	-21.2121
74223	257965	0.00404756	-29.8246
74229	257987	0.026305	-33.3333
74230	257990	0.0117543	36.3636
74231	257993	0.000279521	-36.3636
74234	258000	0.0491015	-26.6667
74235	258003	0.0145035	-28.8889
74237	258006	0.00959356	-28.0702
74239	258009	0.000592797	-21.2121
74242	258015	0.0199992	33.3333
74245	258024	0.00445472	25.641
74247	258028	3.07013e-05	-26.8519
74250	258039	2.11712e-07	44.4444
74254	258058	0.000280206	-35.2941
74261	258083	2.56732e-06	-33.3333
74262	258084	0.00869748	-28.8889
74264	258091	0.00355567	33.3333
74265	258092	0.00184588	-35.2941
74266	258094	0.0199992	33.3333
74270	258106	0.0138274	33.3333
74271	258109	1.84205e-05	-53.8462
74283	258166	0.000279386	-37.037
74290	258198	1.0971e-06	-44.9275
74291	258200	0.00186227	31.6667
74292	258201	0.0106329	28.5714
74295	258206	0.0476227	16.6667
74297	258211	0.0106329	28.0702
74301	258217	0.000180165	-25.7143
74303	258220	0.0175224	-22.6667
74304	258221	0.00324558	-28.9855
74311	258260	0.0275769	-24.5614
74320	258367	0.000562703	-23.9316
74321	258368	0.0446068	-23.5294
74322	258372	0.000356563	-26.6667
74323	258373	0.026305	-33.3333
74324	258385	0.0179158	-20.5128
74325	258386	0.00712777	-33.3333
74327	258402	0.000497878	-33.3333
74330	258406	0.0140001	-27.7778
74331	258407	0.000276221	-33.3333
74334	258419	0.0491015	-27.7778
74336	258422	0.000506435	-30.8642
74337	258449	0.0135333	26.6667
74339	258463	0.00544714	27.5362
74340	258464	3.03881e-12	56
74344	258516	0.0148985	-30.5556
74349	258565	2.41396e-07	-44.4444
74354	258576	0.000120565	36.1111
74356	258585	7.82859e-10	55.5556
74357	258612	1.96438e-05	47.619
74358	258621	0.000689455	29.4872
74361	258635	0.00155258	37.5
74363	258640	0.00648933	-26.6667
74366	258646	0.00669477	-29.4118
74374	258661	0.0167937	17.3913
74376	258664	0.00187866	24.4444
74381	258677	8.72232e-05	-42.1053
74384	258684	0.0264967	20.5128
74385	258686	0.000554811	-37.2549
74389	258693	0.00394582	-28.3333
74391	258695	0.0279275	-28.5714
74392	258696	0.00357572	38.8889
74394	258699	0.0436685	18.6667
74399	258714	0.000302851	-33.3333
74403	258724	0.000824425	40.4762
74405	258726	2.71608e-05	37.6812
74411	258740	0.0028286	33.3333
74413	258744	0.00152914	-35.5556
74414	258746	0.0366595	23.8095
74416	258750	1.6418e-12	-39.8693
74417	258751	1.6292e-06	29.0598
74422	258758	0.000152578	-30.8642
74423	258759	0.00129864	22.2222
74426	258763	0.00190325	38.0952
74427	258764	0.00893286	-27.7778
74429	258766	0.0083744	33.3333
74432	258775	0.00499568	-23.4568
74434	258781	5.00144e-08	-64.1026
74435	258783	0.0258521	-27.7778
74436	258784	0.0119751	30.7692
74441	258790	0.0117834	-24
74443	258792	0.0469279	16.6667
74445	258796	0.00853783	-36.6667
74449	258807	0.0246132	-22.7273
74450	258808	0.00858272	36.3636
74454	258812	0.0176674	-28.8889
74458	258821	0.0279275	-28.5714
74460	258824	0.00761124	-16.6667
74463	258828	0.000917038	-35
74468	258845	0.0154401	-27.451
74470	258850	0.015714	-33.3333
74472	258854	9.48464e-06	-31.1828
74477	258864	0.0343015	-14.8148
74489	258895	0.0436094	27.7778
74492	258901	0.00745222	-31.1111
74496	258914	0.000467841	-38.8889
74497	258915	0.00392279	-35.5556
74498	258919	0.0477716	-24.4444
74501	258924	0.0235013	-33.3333
74503	258932	0.0147633	-26.6667
74505	258935	0.000229904	-44.4444
74509	258944	0.0451874	16.6667
74510	258947	0.0176424	18.8406
74515	258956	0.00853783	36.6667
74522	258970	0.0249077	-20
74523	258973	0.000707678	-28.0702
74524	258975	0.000365223	-34.8485
74525	258977	0.0318722	26.6667
74526	258978	0.00108167	31.746
74527	258980	0.026305	-28.5714
74531	258989	0.00187037	35.4167
74541	259015	0.00404756	-38.8889
74542	259017	0.0056254	-29.4118
74545	259021	4.93043e-06	-40.7407
74546	259022	0.0127806	36.6667
74547	259024	0.000246308	-36.3636
74553	259036	0.0498609	18.3333
74557	259049	0.0151247	-33.3333
74560	259070	0.00273528	-38.0952
74561	259074	0.0386941	30.303
74563	259082	0.000984268	33.3333
74566	259086	0.00260483	-30.303
74568	259088	0.0112023	-28.0702
74569	259089	0.00100475	37.5
74572	259100	0.0149868	-30.9524
74576	259106	7.33482e-12	-40.5405
74577	259107	0.0149221	27.7778
74579	259110	0.0440521	-26.1905
74581	259112	0.00034005	-47.2222
74591	259165	1.25109e-05	-49.0196
74592	259173	0.00439509	-40
74596	259187	0.00355728	23.8095
74599	259192	0.0316471	10.8974
74600	259193	6.81049e-07	-27.5
74601	259202	0.0493252	-19.697
74602	259203	0.000326213	21.9697
74605	259212	1.12027e-05	-40.7407
74610	259232	0.0482591	19.2982
74612	259236	0.0117834	-24
74613	259237	1.84958e-05	-39.1304
74616	259241	3.01937e-07	-50
74626	259310	1.0025e-05	-38.6667
74628	259332	0.000149359	-37.8788
74629	259335	0.0316486	-22.2222
74630	259339	0.00126971	-18.9189
74634	259359	0.0341997	-19.4444
74638	259369	3.52644e-05	-44.4444
74645	259415	1.29207e-07	-61.9048
74647	259425	0.000356998	39.2157
74649	259432	0.0144115	27.7778
74651	259439	0.0113627	31.1111
74652	259440	4.01218e-06	49.0196
74653	259442	8.69048e-05	43.75
74659	259458	3.59863e-06	31.1111
74660	259459	0.00941317	33.3333
74661	259463	0.00512994	31.3725
74662	259465	0.00124107	40.4762
74664	259469	0.0205821	-28.2051
74665	259470	5.37533e-08	53.3333
74668	259478	0.006731	28.8889
74671	259486	0.0258521	27.7778
74673	259490	0.0344061	26.6667
74675	259500	0.0327737	16.6667
74676	259504	0.000172614	41.0256
74679	259512	1.10215e-05	42.8571
74680	259514	5.3702e-05	48.7179
74682	259518	0.000190713	38.5965
74684	259520	1.47023e-09	60
74687	259524	0.000125115	36.5079
74688	259526	0.00525113	27.0833
74692	259538	0.0221776	30.7692
74696	259553	0.00853783	36.6667
74697	259554	0.0180608	22.2222
74699	259556	9.58434e-05	36.5079
74700	259557	0.00010721	47.619
74702	259562	0.0125207	33.3333
74706	259571	0.000997948	37.2549
74707	259578	0.0232579	27.0833
74708	259581	0.000785326	43.5897
74711	259590	2.69425e-05	50
74712	259592	0.00129864	37.5
74713	259597	0.000810988	31.5789
74716	259604	0.0101692	23.8095
74717	259608	0.00218996	35.2941
74719	259611	4.50286e-05	51.2821
74725	259629	0.00530885	33.3333
74727	259633	0.0494897	-27.7778
74728	259634	0.00389353	-30
74729	259637	4.50286e-05	51.2821
74730	259640	0.0448075	-21.6667
74731	259641	0.0121326	33.3333
74734	259653	1.90968e-06	55.5556
74736	259660	0.00159192	38.0952
74737	259665	0.000113034	42.5926
74742	259670	0.00141157	35.1852
74744	259673	2.01759e-06	54.1667
74747	259679	0.0491015	27.7778
74748	259680	0.00450918	36.1111
74749	259681	8.40413e-05	41.1765
74752	259694	0.00707586	30.7692
74753	259695	0.0401204	26.1905
74755	259702	0.00818326	33.3333
74756	259703	0.000947291	35
74757	259704	3.5046e-05	45.098
74759	259707	1.90318e-08	57.4074
74760	259710	3.00111e-07	61.5385
74764	259729	0.000481811	36.6667
74767	259733	6.46938e-08	58.3333
74768	259734	0.000135023	32.0513
74771	259741	0.00371143	35.8974
74772	259742	0.0118112	27.7778
74774	259751	0.00207286	35.8974
74775	259754	0.00050261	36.6667
74776	259755	0.0125207	33.3333
74777	259756	0.0267429	21.7391
74780	259761	0.0216521	23.1884
74784	259768	0.0176674	28.8889
74785	259770	0.000131228	44.4444
74786	259771	0.0137355	26.6667
74789	259774	8.29663e-05	45.8333
74791	259778	0.045783	30
74793	259783	8.07384e-05	43.5897
74795	259789	0.00458025	29.4118
74798	259799	1.74682e-11	62.3188
74799	259801	0.0027931	38.4615
74801	259803	2.23894e-05	42.8571
74803	259807	1.45868e-06	54.7619
74804	259815	0.00196496	30
74805	259816	7.06274e-07	48.7179
74806	259820	0.000276023	-31.1111
74807	259823	0.00457742	25
74808	259841	0.0275096	22.7273
74812	259851	0.0364699	23.0769
74815	259858	0.0360832	22.9167
74816	259862	0.0224267	25.4902
74817	259863	0.0357434	27.7778
74819	259868	0.0206702	28.8889
74821	259870	0.00897437	31.25
74826	259887	0.0165747	27.451
74827	259890	1.85657e-06	47.619
74828	259891	0.00109357	33.3333
74829	259892	0.00525313	31.4815
74830	259894	1.08428e-07	50.8772
74832	259900	0.0105806	33.3333
74834	259908	0.000324364	37.2549
74835	259909	0.0144449	27.7778
74836	259910	0.0117543	36.3636
74839	259917	0.00650261	31.3725
74840	259919	0.0023034	28.2051
74842	259929	3.50287e-05	47.9167
74843	259931	2.0108e-07	58.3333
74844	259932	0.000215202	42.4242
74846	259939	0.0110258	36.3636
74847	259940	0.00086087	41.6667
74851	259950	2.13593e-05	33.3333
74853	259956	0.0126265	28.8889
74854	259958	0.000537451	36.1111
74855	259962	0.00205494	33.3333
74856	259969	0.000997948	46.6667
74858	259974	4.50286e-05	51.2821
74859	259981	0.0394262	27.2727
74861	259988	1.35595e-06	50
74871	260011	0.000416749	35.7143
74872	260012	0.00404756	38.8889
74873	260014	0.000480341	39.2157
74876	260021	0.00298401	38.8889
74878	260025	6.27268e-05	41.6667
74882	260037	0.00167764	30.303
74885	260042	0.0198894	-30.7692
74887	260047	0.0018779	39.3939
74888	260049	0.00172827	38.8889
74891	260062	2.19251e-05	52.7778
74893	260069	0.00318833	22.9885
74895	260079	0.00196148	35.5556
74896	260080	0.0090935	36.1111
74897	260082	0.0029544	26.9841
74899	260085	0.0221776	30.7692
74900	260086	1.84205e-05	53.8462
74906	260099	0.000267803	-47.2222
74909	260113	0.000554811	-37.2549
74913	260122	0.0056254	29.4118
74914	260124	0.0376633	24.4444
74917	260127	0.000393377	-42.2222
74918	260130	0.0401204	26.1905
74920	260138	0.0117543	36.3636
74921	260141	0.00992567	36.3636
74922	260146	0.00606528	30.9524
74923	260148	0.0163735	30.7692
74927	260165	0.0237693	26.6667
74933	260176	3.26615e-09	58.8235
74936	260182	0.00037276	43.5897
74937	260183	0.000515451	42.4242
74938	260184	0.0163735	30.7692
74940	260188	1.79999e-07	55.5556
74943	260193	4.35782e-07	43.2099
74944	260195	0.00120875	-33.3333
74945	260196	0.00236256	38.8889
74946	260201	0.00190325	38.0952
74948	260210	0.0199814	-28.8889
74950	260217	0.000737603	44.4444
74953	260222	0.0487274	23.8095
74954	260224	0.00585988	35.8974
74955	260226	0.000127061	51.5152
74956	260231	0.00805695	31.25
74958	260235	0.00853783	36.6667
74959	260240	3.94961e-05	50
74961	260246	0.00143928	41.0256
74962	260248	0.0211605	28.5714
74966	260261	0.000280206	35.2941
74967	260266	0.000313777	38.5965
74968	260268	6.23498e-05	45.098
74969	260271	0.000289535	45.2381
74973	260285	1.97481e-05	43.3333
74974	260286	0.0371128	28.2051
74975	260289	0.000398659	48.4848
74976	260291	0.0448075	21.6667
74978	260296	0.00132142	-40.4762
74979	260297	0.00050261	36.6667
74981	260316	4.57999e-05	44.4444
74983	260321	0.0340175	25.641
74987	260326	0.0449622	24.4444
74991	260339	0.000270726	41.1765
74993	260344	0.0239885	30.5556
74994	260348	0.045783	30
74999	260368	0.00507532	-35.7143
75001	260374	0.00037276	43.5897
75003	260383	0.0471483	23.5294
75006	260393	0.000363591	46.1538
75010	260403	0.00439509	40
75013	260406	9.62569e-06	53.8462
75014	260407	0.000765805	41.0256
75016	260416	0.00669832	40
75017	260418	0.0100622	24.2424
75018	260419	0.00098695	44.4444
75020	260423	0.00152464	33.3333
75021	260424	2.09258e-08	50.6667
75026	260429	0.0108696	29.4118
75028	260431	4.00696e-05	40.9091
75031	260442	0.000574722	44.4444
75037	260453	0.00355567	33.3333
75038	260456	0.00181586	41.6667
75040	260460	0.00124107	40.4762
75047	260470	0.00172509	41.0256
75049	260473	0.000104996	48.7179
75050	260477	0.0128416	25.4902
75051	260478	1.66602e-05	38.4615
75052	260480	0.0011854	41.6667
75053	260481	0.0199992	33.3333
75054	260483	2.58329e-08	59.2593
75055	260485	0.00498113	33.3333
75058	260491	0.0246441	21.3333
75060	260494	0.0274152	28.5714
75062	260501	0.00159973	35.1852
75063	260505	0.0202909	25.4902
75064	260510	0.00611805	36.6667
75066	260514	0.00342748	30.1587
75067	260518	0.0491015	27.7778
75068	260519	1.24136e-07	50.7937
75070	260533	4.66434e-10	47.1264
75073	260539	0.00783668	26.9841
75074	260541	0.00134994	31.8182
75075	260542	0.000279386	37.037
75076	260543	6.56203e-05	45.098
75078	260547	2.25509e-06	40.5797
75080	260552	5.3967e-09	58.3333
75084	260559	0.00289607	35.4167
75087	260563	0.000326475	40.4762
75089	260565	0.0259144	26.6667
75090	260566	0.00658174	33.3333
75091	260571	0.0399995	27.7778
75092	260572	0.00442791	38.8889
75094	260574	0.0182376	30.7692
75096	260581	0.000179058	43.75
75097	260582	0.000452126	36.6667
75099	260587	0.00397983	31.5789
75100	260588	2.69425e-05	50
75104	260599	0.0130941	30.303
75105	260601	0.0132271	26.6667
75108	260607	0.0365773	21.6667
75109	260608	0.0459763	23.0769
75110	260611	0.0446068	23.5294
75112	260616	0.0494897	27.7778
75113	260617	2.98328e-07	51.6667
75114	260618	0.00606528	30.9524
75117	260626	7.27447e-05	50
75118	260627	0.0048333	21.3333
75119	260628	0.00479601	30.7692
75121	260641	0.021359	33.3333
75124	260648	0.0374209	26.1905
75125	260650	0.00113683	37.2549
75126	260651	0.0113627	31.1111
75127	260654	1.317e-05	52.381
75128	260655	1.39025e-05	51.2821
75129	260656	0.002391	35.4167
75131	260659	0.00144633	33.3333
75138	260677	0.00218059	38.0952
75139	260681	0.0232591	23.8095
75143	260690	0.00600481	18.8889
75144	260695	0.00013636	40
75145	260696	0.000149353	40.3509
75148	260707	0.00262209	35.4167
75152	260712	6.66551e-09	39.5349
75156	260729	0.000120412	47.619
75157	260731	0.0334053	20.8333
75158	260733	0.00276993	43.3333
75160	260735	5.10537e-07	54.902
75162	260737	0.000730975	34.9206
75165	260743	0.00680286	29.8246
75168	260748	0.00376698	33.3333
75170	260751	0.0490009	22.9167
75171	260753	0.00112768	33.3333
75176	260770	4.96198e-05	44.4444
75177	260772	2.3463e-05	40.2778
75185	260796	2.75301e-06	53.8462
75186	260800	0.0206702	28.8889
75194	260819	6.57411e-05	41.6667
75195	260821	0.00257638	33.3333
75196	260826	0.0119751	30.7692
75201	260840	0.00359757	38.4615
75206	260850	0.0310463	25.4902
75208	260859	0.00594649	22.2222
75210	260869	0.0275096	22.7273
75212	260872	0.0303258	28.2051
75215	260876	0.0151247	33.3333
75216	260878	2.91899e-05	47.0588
75218	260882	0.00638315	35.8974
75220	260884	2.21205e-06	54.1667
75222	260887	9.3111e-05	40
75224	260892	0.0165871	33.3333
75229	260905	0.00205942	41.6667
75231	260909	4.18601e-10	56
75233	260915	2.01875e-07	54.386
75240	260951	0.0144217	36.6667
75243	260994	1.5721e-06	49.0196
75246	261012	0.0119751	-29.4118
75248	261040	0.000490602	42.8571
75249	261047	0.000224275	-27.619
75258	261115	0.0399995	27.7778
75264	261148	0.0424321	-20
75267	261161	0.00404756	-38.8889
75271	261175	0.00611805	-31.3725
75273	261179	0.00138028	19.2982
75276	261190	0.00869748	28.8889
75277	261193	0.00438556	26.9841
75278	261195	0.00870947	28.2051
75279	261201	0.0006803	36.8421
75281	261210	0.00649179	20.2899
75285	261233	0.000737603	44.4444
75288	261249	3.52644e-05	-44.4444
75289	261253	0.00426019	29.1667
75292	261266	0.0182165	18.0556
75295	261290	0.00884553	-29.6296
75297	261295	8.16046e-07	40
75299	261301	0.00257638	33.3333
75300	261302	0.000697315	34.9206
75301	261303	0.00706699	-31.3725
75304	261319	0.0451972	-16.092
75305	261330	0.0482591	27.7778
75309	261340	0.0465492	-22.2222
75312	261352	0.000196952	40.4762
75318	261369	0.00561089	-40
75319	261371	0.0217663	-30.7692
75322	261378	0.0427177	-23.5294
75323	261384	3.61117e-05	-43.8596
75327	261400	8.81096e-05	-46.6667
75341	261451	0.0293811	30.5556
75345	261461	0.0388477	-20
75351	261481	0.00151251	-41.6667
75354	261489	0.026305	33.3333
75356	261493	0.0298565	-20.2899
75360	261512	0.031157	-30.303
75361	261521	0.00531784	-26.6667
75362	261527	0.00397983	-31.5789
75366	261539	0.00207595	37.7778
75367	261540	0.00463585	-38.8889
75369	261542	0.0482591	-17.7778
75377	261570	0.0279275	-28.5714
75380	261578	0.0491015	27.7778
75383	261583	0.00404756	-38.8889
75384	261586	0.000119221	-41.6667
75388	261591	0.0436094	-27.7778
75389	261592	0.00442791	38.8889
75391	261598	1.34595e-06	-50
75394	261604	0.0116908	-33.3333
75395	261605	0.00107153	-33.3333
75397	261610	0.0362608	28.2051
75404	261629	0.0230813	-30.303
75419	261667	0.0366652	-19.4444
75423	261682	0.00838306	-36.1111
75427	261692	0.000213164	-44.4444
75428	261695	0.0201016	-27.7778
75432	261703	0.001338	33.3333
75435	261708	0.00869748	-28.8889
75438	261715	0.00627234	-27.7778
75440	261721	0.0259144	-23.3333
75441	261722	1.95884e-06	-48.3333
75442	261723	0.0274152	-28.5714
75446	261733	0.0048333	-35.7143
75447	261742	0.000159776	-35.2941
75448	261743	0.0310463	-25.4902
75450	261747	0.00262209	-42.4242
75455	261758	0.0376633	23.5294
75457	261772	9.10628e-06	-37.6812
75459	261780	0.0224267	-25.4902
75461	261787	0.0234071	-22.7273
75463	261789	0.0494897	-18.6667
75469	261808	0.00100985	-40
75472	261815	0.000147531	48.7179
75473	261816	0.0145035	-28.8889
75476	261826	2.679e-08	-32.4786
75478	261829	5.35334e-05	-31.1828
75479	261830	0.0244859	-25.4902
75480	261831	1.18538e-09	58.3333
75481	261833	0.00193067	-21.9048
75484	261839	1.63124e-05	36.7816
75485	261841	0.0165871	33.3333
75488	261844	0.0386355	-12.381
75489	261845	0.0119751	-22.7273
75490	261867	1.57807e-05	-24.6032
75492	261886	0.0169841	-23.5294
75495	261890	0.00805695	31.25
75498	261894	2.63077e-06	-40.7407
75500	261903	0.0125207	-33.3333
75501	261904	0.000554811	-37.2549
75503	261913	0.000598086	39.2157
75505	261917	0.00170961	31.4815
75508	261925	1.25327e-05	-40.3509
75509	261926	0.0293811	30.5556
75514	261957	0.0237693	-26.6667
75520	261971	0.00833042	-28.3333
75521	261974	0.00463585	38.8889
75524	261985	0.00404756	-38.8889
75525	261986	0.00307652	40
75528	261992	4.45163e-05	21.5686
75529	261995	0.0146493	25.3968
75531	262004	0.00565235	-36.1111
75534	262007	0.0191615	25
75535	262008	0.0212173	-25.9259
75536	262009	0.0283093	-33.3333
75542	262020	0.0438574	21.0526
75543	262021	0.00493082	-30
75544	262023	0.000676777	-38.4615
75550	262034	0.000506673	34.8485
75563	262167	0.00942188	29.4118
75565	262237	0.0125207	-33.3333
75566	262252	0.0144217	-36.6667
75568	262297	0.031157	30.303
75569	262309	0.0491015	30
75570	262322	0.00521702	-39.3939
75574	262436	0.00884553	29.6296
75591	262628	0.00669832	40
75600	262725	0.000435796	-26.6667
75606	262810	0.0182998	14.1414
75609	262833	0.000304353	50
75610	262834	0.000516094	23.9583
75611	262857	0.000660796	42.8571
75615	262903	0.0293811	30.5556
75621	262949	0.00458025	29.4118
75622	262957	0.0194083	-15.6863
75623	262965	0.0330855	20.6349
75626	262974	0.00176527	33.3333
75630	263005	0.000303305	41.1765
75631	263026	0.045783	26.1905
75632	263032	0.000206865	38.0952
75638	263070	0.0395972	30.303
75644	263111	0.00561089	40
75647	263134	1.68415e-05	33.3333
75649	263151	0.00199815	35.2941
75657	263190	0.0288463	30.5556
75659	263202	0.00519465	35.7143
75664	263242	0.026305	30.5556
75665	263246	0.00150392	38.4615
75670	263306	0.0310463	-25.4902
75671	263315	0.000650717	42.8571
75672	263319	0.0451972	-26.1905
75678	263362	0.0409896	30
75679	263363	0.000804134	39.5833
75680	263364	0.00608074	25
75682	263373	0.006731	36.1111
75684	263380	0.0122071	33.3333
75690	263469	0.00376806	36.6667
75692	263515	0.000996328	41.0256
75696	263538	0.00136654	40.4762
75698	263553	5.22111e-05	-50
75699	263554	0.00123575	-18.8406
75702	263559	0.00765939	29.4118
75704	263561	0.00357572	38.8889
75706	263563	0.0085349	26.6667
75708	263566	0.0172811	-17.1171
75709	263567	0.00138326	-25.2525
75713	263577	0.00183978	-28.3951
75714	263578	1.97886e-05	22.2222
75716	263580	5.80531e-07	-33.3333
75717	263581	0.000489489	-30.303
75718	263583	0.0436138	-12.6984
75720	263586	0.00098695	-19.5122
75725	263593	0.0204268	-15.625
75727	263597	1.7596e-06	-40.4762
75728	263599	1.11358e-05	50
75729	263602	8.00897e-10	-37.5
75730	263603	0.0396441	-12.1212
75732	263607	0.000664282	-40
75733	263609	0.0345574	16.092
75734	263617	0.036648	-14.4144
75738	263628	0.00623584	-25.3333
75739	263639	0.00566122	-19.7917
75741	263641	0.00853345	-18.75
75742	263643	0.00267756	-20.5128
75743	263644	0.00634069	-25.641
75745	263646	0.0438574	21.0526
75747	263649	8.00688e-05	-39.3939
75748	263650	0.0239885	-30.5556
75753	263658	0.0494897	-27.7778
75758	263668	0.00394582	-28.3333
75759	263669	0.0401204	26.1905
75760	263670	0.0176674	-28.8889
75768	263691	0.00107557	-30.6667
75769	263692	0.00457041	-28.3333
75771	263696	0.000223243	-25.4386
75776	263704	0.0102126	-29.4118
75778	263707	0.00381496	-17.5926
75782	263715	0.0053205	-18.018
75783	263716	0.0275508	30.303
75784	263719	0.010857	-27.7778
75787	263725	0.0151023	-15.5039
75788	263726	0.0142929	-17.7083
75793	263733	0.00843438	-26.6667
75798	263744	0.0172811	-17.1171
75800	263747	0.0159458	23.1884
75803	263750	0.0278863	19.4444
75804	263754	0.00832026	-18.5185
75811	263771	0.0482683	-21.5686
75812	263772	0.0198131	-27.451
75813	263773	0.000961649	-20.9302
75815	263776	0.000303678	-22.2222
75816	263777	0.0193523	17.7778
75817	263778	0.00215334	28.9855
75818	263781	0.00130888	28.5714
75821	263787	0.0290451	20
75823	263795	0.0176346	27.451
75827	263801	3.21676e-12	-39.8551
75829	263805	0.0103364	-25.9259
75840	263822	0.0283531	-19.0476
75845	263832	0.0253178	-21.6667
75849	263843	0.0360889	9.30233
75850	263846	0.00427115	-20
75851	263848	0.00115417	-21.4286
75852	263849	0.000940309	-22.2222
75854	263853	0.00226938	-33.3333
75857	263857	0.00476688	20
75858	263859	0.00926073	-20
75861	263862	1.97808e-06	-32.2917
75863	263864	0.00557541	-20.2381
75864	263865	0.00355237	30
75865	263866	7.0561e-05	-19.0476
75874	263878	0.0278863	-19.4444
75877	263896	0.00404756	-35.7143
75880	263904	0.0491015	-26.6667
75884	263920	0.0494897	27.7778
75889	263942	3.74866e-06	-36.9048
75890	263947	0.00382426	-31.1111
75891	263952	0.000408487	-38.8889
75895	263964	0.000201874	-38.3333
75906	264011	6.00073e-06	-42.029
75919	264088	0.000299512	41.1765
75920	264089	0.0288463	-30.5556
75925	264104	1.46506e-05	-37.3333
75927	264109	0.000106524	-43.1373
75928	264110	0.0482591	27.7778
75930	264113	4.13504e-07	-27.044
75933	264126	0.0164144	-16.6667
75934	264127	0.00218619	-26.4368
75938	264147	0.000599569	-31.8182
75944	264207	5.3702e-05	48.7179
75951	264239	0.0487274	23.8095
75957	264275	0.000552817	41.6667
75958	264276	0.0003486	30
75959	264277	6.29309e-06	52.381
75960	264278	0.000872615	37.037
75964	264290	7.34734e-06	45.2381
75969	264317	0.000237016	-44.4444
75972	264350	7.62299e-05	-33.3333
75976	264361	0.0114674	33.3333
75980	264377	1.73108e-07	-47.8261
75985	264391	0.0206702	-28.8889
75987	264400	0.000542886	-34.8485
75992	264432	0.034022	-26.6667
75994	264436	0.0212183	-28.8889
75996	264440	0.00223368	-33.3333
75998	264446	0.0179158	-25.4902
76000	264449	0.0323152	12.5
76001	264450	0.000299121	36.3636
76002	264455	0.0225899	-23.3333
76003	264462	0.04799	-23.5294
76007	264476	0.00065389	-38.0952
76008	264486	0.0127806	-36.6667
76016	264523	0.0414516	-19.697
76017	264525	0.0446068	-23.5294
76023	264541	0.04799	-23.5294
76024	264544	0.00484558	-28.8889
76028	264554	0.0138274	33.3333
76033	264572	0.0303332	-26.6667
76037	264579	0.00129123	-30.4348
76044	264589	0.000712544	-23.3333
76047	264593	0.00124107	-40.4762
76048	264594	9.48464e-06	-40.5797
76052	264609	0.0159885	-25
76053	264614	2.32471e-05	-47.0588
76057	264638	0.000480341	-34.8485
76060	264646	0.0123114	-31.1111
76061	264648	0.000116797	27.193
76066	264660	0.000139522	-24.7863
76069	264666	0.0224971	-26.1905
76070	264667	6.30728e-07	-32.2917
76071	264668	2.19701e-05	-39.3939
76075	264674	0.000613768	29.3333
76076	264675	8.29314e-07	-43.4783
76077	264678	0.000126983	38.3333
76078	264682	0.00116871	-31.8841
76084	264691	1.11796e-05	-27.7778
76086	264697	1.47812e-05	-32.381
76091	264712	0.0208053	18.75
76096	264719	0.0451972	-26.1905
76103	264736	0.00941317	-22.2222
76105	264739	0.0210015	17.1429
76111	264750	0.0451972	26.1905
76112	264754	0.0221776	30.7692
76117	264769	0.00392294	-21.7391
76120	264772	0.00565235	-36.1111
76123	264777	2.01824e-05	-34.8485
76129	264791	0.00178236	-23.1481
76130	264793	0.0205878	-22.7273
76132	264797	4.71054e-07	-38.7097
76134	264802	0.0195253	25
76139	264812	0.0300153	-16.6667
76140	264813	0.0358961	-22.807
76142	264823	0.0281959	17.9487
76144	264828	0.00152016	-22.6667
76151	264841	0.000177129	34.9206
76153	264844	0.00498113	33.3333
76157	264856	0.00124712	-35.2941
76159	264858	0.000521609	35
76162	264863	0.0107757	-21.1111
76166	264869	0.0300153	-23.3333
76167	264872	6.7074e-09	-40
76169	264874	0.0332286	-17.8571
76170	264875	0.00296105	-33.3333
76172	264879	0.0233843	-16.1905
76173	264883	0.00782672	-17.7083
76177	264894	0.0234818	-25.9259
76183	264907	0.0209889	-26.6667
76184	264908	0.0493596	16.6667
76185	264909	0.000271992	-24.7312
76188	264914	0.0165747	28.2051
76190	264917	0.00159973	-25
76192	264919	3.6299e-07	-35.2381
76193	264921	0.0215426	19.2308
76194	264923	0.000876877	-25
76195	264925	4.32194e-05	-45.098
76197	264929	0.021359	33.3333
76198	264930	8.03048e-07	-46.3768
76200	264934	0.000157404	-43.5897
76203	264943	0.0076502	-36.1111
76205	264947	0.0376633	-23.5294
76209	264958	0.00178439	-41.0256
76210	264961	0.000398659	-37.7778
76216	264974	0.0181693	-30.303
76220	264979	1.51893e-06	51.8519
76224	264986	0.0144761	-19.4444
76228	264996	0.000365113	-34.7826
76229	264998	0.0147633	-26.6667
76230	265001	0.00503335	-31.1111
76233	265006	0.000449055	37.037
76234	265008	0.0258521	27.7778
76238	265014	2.63697e-09	-40
76239	265015	0.0182879	21.7949
76240	265016	0.0140247	30
76241	265017	0.00369516	-22.9885
76244	265022	0.0491015	-27.7778
76248	265031	0.000214281	27.957
76251	265052	0.0198131	-27.451
76253	265056	0.0301142	-18.75
76254	265059	0.0369038	24.0741
76255	265062	0.00548513	-26.6667
76257	265149	0.0491015	-27.7778
76258	265195	0.00117759	37.2549
76264	265331	0.0033606	-18.1818
76265	265332	7.74235e-06	-41.3333
76269	265345	0.00355567	35.7143
76271	265352	0.000435873	-37.2549
76272	265354	0.00376806	-36.6667
76274	265356	0.00159973	-35.1852
76276	265362	6.68538e-05	-33.3333
76279	265368	0.00526978	19.1667
76283	265379	0.00707	33.3333
76284	265380	0.000303305	-41.1765
76285	265381	0.00207595	-37.7778
76288	265395	0.0083744	33.3333
76294	265405	0.00276399	-20.2899
76302	265426	0.000432514	-35.2941
76311	265459	0.00262209	42.4242
76314	265467	0.0344061	-26.6667
76322	265486	0.00160069	41.0256
76323	265490	5.58822e-08	58.8235
76325	265495	0.000372914	38.8889
76326	265496	0.00269828	-38.0952
76327	265498	0.00169647	-33.3333
76328	265503	9.86749e-07	-30.9524
76329	265504	0.0221487	20.2899
76334	265513	0.0201888	27.0833
76336	265535	0.00926073	31.25
76338	265554	0.00183872	42.4242
76340	265587	0.00697295	31.3725
76344	265635	0.00472397	30
76347	265640	0.0119751	-22.7273
76348	265641	6.1527e-05	-20.2899
76354	265656	0.000960193	-16.0714
76357	265662	0.00805695	-23.4568
76358	265663	4.68196e-05	-32.2222
76360	265666	3.93017e-08	-29.4574
76362	265670	6.43434e-07	-26.0606
76363	265671	0.000127556	-17.7778
76378	265750	0.000151197	-36.3636
76381	265821	0.00323718	-27.451
76382	265830	0.0212961	30.5556
76385	265936	0.0125207	33.3333
76389	266011	0.00933887	-26.6667
76399	266140	0.000300218	-45.2381
76400	266141	0.0436685	-18.6667
76401	266145	0.0235013	-33.3333
76402	266146	0.00972444	-27.7778
76403	266148	1.79126e-07	42.8571
76404	266160	0.034515	30.303
76408	266230	0.0491015	-26.6667
76409	266231	5.09504e-06	46.6667
76412	266239	0.0471483	-19.697
76414	266241	0.00355728	23.8095
76418	266247	0.00129123	-30.4348
76421	266255	0.045783	-30
76425	266259	0.026305	28.5714
76426	266261	0.00707	33.3333
76432	266271	1.52242e-05	-43.8596
76438	266285	0.0228957	25
76440	266288	0.00184588	35.2941
76443	266294	0.00411976	-28.0702
76446	266298	0.0496699	-14.1414
76448	266301	0.000177372	-17.6871
76451	266304	0.000540882	-40
76457	266319	0.0374209	-26.1905
76460	266326	0.0289123	25
76461	266327	0.0331903	-26.6667
76462	266328	0.0344061	-26.6667
76467	266333	0.00297845	-35.7143
76468	266334	0.00392294	-33.3333
76470	266338	0.00155235	33.3333
76471	266339	0.0491015	30
76472	266341	0.0090935	33.3333
76474	266347	1.29075e-10	-50
76478	266362	0.00862495	-25
76480	266370	0.000313777	38.5965
76482	266376	0.0267625	-26.1905
76483	266377	1.75133e-05	-42.4242
76485	266380	0.000377547	-36.6667
76487	266386	0.0210912	-28.8889
76494	266400	0.0239885	-30.5556
76496	266402	0.00355567	-35.7143
76500	266411	0.000825282	-35
76503	266415	0.0288463	30.5556
76511	266430	0.00612695	-33.3333
76512	266433	0.0396519	-25.641
76513	266435	0.006862	-35.8974
76515	266438	0.0222984	23.8095
76516	266444	0.010857	-36.6667
76517	266447	0.00525313	31.4815
76519	266454	0.034515	-30.303
76523	266458	1.76409e-06	-45.098
76526	266467	0.0110258	36.3636
76528	266472	0.00205942	-41.6667
76530	266476	0.00943938	-23.1884
76533	266482	0.000408487	-42.8571
76537	266511	0.00519465	-35.7143
76551	266555	0.0376633	-23.5294
76553	266560	0.0027931	38.4615
76565	266602	0.00126404	-35.7143
76566	266603	0.0112559	-19.5402
76571	266619	0.026293	25
76574	266624	5.35334e-05	-44.4444
76576	266627	0.000360606	38.4615
76579	266637	0.0161019	-33.3333
76582	266647	0.0067747	-31.3725
76583	266651	0.000876877	43.3333
76584	266652	2.67326e-06	43.9394
76585	266653	4.37589e-05	45.2381
76592	266680	0.043123	-21.6667
76605	266731	0.0288463	-30.5556
76608	266736	0.0210566	30.7692
76609	266739	0.00521144	-28.3333
76612	266747	0.0090935	33.3333
76614	266755	0.00703167	36.3636
76615	266756	0.0284908	30
76616	266758	0.00462682	31.4815
76618	266763	0.0451972	26.1905
76619	266764	0.0258521	27.7778
76620	266765	0.0102126	-29.4118
76621	266769	0.00182806	-20
76623	266778	0.000490602	-42.8571
76627	266787	0.0168034	-33.3333
76633	266816	0.00172827	38.8889
76640	266826	0.0201016	-27.7778
76642	266830	0.0011854	-41.6667
76643	266831	0.0370445	30.303
76645	266833	0.045783	-30
76646	266834	0.00151251	-41.6667
76647	266835	0.00357572	38.8889
76648	266838	0.00157056	33.3333
76662	266919	0.00266608	-24.6377
76666	266938	0.00262209	-42.4242
76667	266941	0.00185448	37.7778
76668	266949	0.0027931	38.4615
76671	266954	0.00805695	33.3333
76673	266962	1.42612e-05	-45
76676	266969	0.0211605	-28.5714
76678	266979	0.026305	25.4902
76680	266982	0.0310463	-25.4902
76687	267021	0.0340175	-25.641
76688	267022	0.0114243	-20.4301
76692	267040	0.0267625	-26.1905
76695	267062	4.72157e-07	-47.2222
76697	267072	0.0144449	27.7778
76698	267083	0.000267803	-38.3333
76704	267101	0.0126265	-28.8889
76705	267102	0.0471884	20
76707	267106	0.00392279	-35.5556
76714	267129	0.0151247	33.3333
76717	267137	2.61124e-05	-43.3333
76721	267158	0.0144217	-36.6667
76724	267169	0.000206865	-38.0952
76727	267173	0.00230063	-33.3333
76729	267189	0.000816141	37.7778
76744	267278	0.000115717	39.2157
76745	267287	0.0102082	-26.6667
76746	267288	0.021359	-33.3333
76747	267297	0.0342255	-26.1905
76749	267302	0.00112633	40.4762
76751	267307	0.00065114	-40.4762
76753	267317	0.0212961	30.5556
76756	267328	0.0389794	-21.6667
76763	267343	0.0165871	-33.3333
76764	267344	0.0211605	28.5714
76767	267351	0.00668078	31.25
76768	267352	0.000352493	-23.8095
76769	267358	0.0224971	-26.1905
76770	267360	0.0165871	-30.9524
76773	267374	0.00450447	-26.6667
76775	267388	7.32181e-05	-43.1373
76777	267403	0.00376698	-33.3333
76780	267424	0.00059374	-37.7778
76782	267445	0.0135333	-26.6667
76785	267456	0.0365472	16.6667
76787	267467	0.00530885	33.3333
76791	267500	0.0482591	-27.7778
76793	267519	0.0304553	-13.7255
76794	267521	0.0374209	-26.1905
76796	267532	0.00226938	-33.3333
76801	267542	0.000106524	-43.1373
76802	267543	0.00276993	-35.5556
76804	267550	0.00704498	19.5402
76805	267558	0.0041562	-27.7778
76808	267576	0.001618	-31.6667
76809	267578	7.58429e-06	-44.4444
76812	267587	0.0487274	-23.8095
76816	267602	0.00948607	30.7692
76817	267604	0.026305	30.5556
76818	267609	0.0103615	-33.3333
76819	267615	0.00937345	-24.359
76821	267622	0.0342255	-26.1905
76822	267623	0.0165871	33.3333
76826	267635	0.000176954	-26.9231
76828	267640	7.77534e-06	-33.3333
76829	267652	0.0303332	-26.6667
76831	267662	0.0042938	-33.3333
76837	267693	0.000148202	35
76838	267696	0.0342245	25
76839	267697	0.000267478	35.1852
76840	267699	0.00175685	28.7879
76841	267700	0.000185885	30.7692
76844	267713	0.000102722	-38.3333
76846	267717	0.0267625	26.1905
76849	267730	0.0144217	36.6667
76852	267738	8.38751e-05	-50
76859	267755	5.22111e-05	50
76862	267759	0.0307951	24.0741
76867	267777	0.0117543	29.4118
76868	267788	0.00712777	33.3333
76870	267802	0.0410112	-11.1111
76871	267805	1.70747e-06	-28.9474
76872	267812	0.034022	-26.6667
76876	267820	1.9071e-05	-35.4839
76877	267821	0.00399025	-27.2727
76881	267825	0.016126	-17.1171
76883	267828	0.0298482	-14.9425
76884	267833	0.0145035	-28.8889
76885	267834	0.00771689	-19.6078
76888	267839	0.0104484	18.5185
76891	267847	5.56013e-08	-50
76893	267853	0.00353611	-27.5362
76895	267857	0.000984268	-33.3333
76898	267862	0.000911708	31.4815
76901	267910	0.0125207	-31.1111
76906	267930	0.000227136	33.3333
76908	267940	0.00037276	43.5897
76909	267944	0.0147218	23.1884
76910	267952	0.00186227	31.6667
76921	268048	0.0480089	21.6667
76922	268050	0.0217663	30.7692
76923	268051	0.021359	33.3333
76924	268061	0.0245906	24.0741
76926	268073	1.77587e-07	26.4151
76929	268083	0.000246308	-36.3636
76933	268093	0.0482683	21.5686
76935	268096	1.12881e-05	-43.8596
76943	268119	0.00942188	-29.4118
76948	268131	0.0212961	-30.5556
76950	268137	0.0144115	27.7778
76951	268138	0.00021565	-41.1765
76955	268187	0.00992567	-36.3636
76956	268192	0.000894559	37.037
76957	268195	0.000997948	-46.6667
76960	268206	0.0132741	-26.3158
76965	268221	0.0015752	-30
76976	268243	0.039061	-22.2222
76977	268253	0.00805695	31.25
76980	268261	0.00250041	33.3333
76981	268262	0.00112707	38.8889
76982	268266	5.10107e-13	-36.3636
76984	268268	0.000532587	-41.0256
76986	268270	0.00312099	-35.5556
76989	268284	0.0340175	-24.0741
76995	268320	0.0440521	26.1905
77000	268336	0.000612204	39.2157
77002	268346	0.00276993	43.3333
77006	268353	0.00376698	-27.7778
77007	268361	0.0314322	20.8333
77008	268365	0.0328353	21.5686
77009	268366	0.0161019	-33.3333
77012	268373	0.00778808	-30.9524
77014	268382	0.000797796	-26.4368
77016	268391	0.0278157	25.4902
77022	268411	0.0274152	28.5714
77026	268417	0.00156645	30.1587
77028	268419	5.92462e-06	-37.037
77031	268425	0.00627029	-31.1111
77034	268436	0.0174006	-21.7949
77036	268439	0.00222426	-41.6667
77037	268441	0.000436214	38.8889
77040	268448	0.0347791	28.2051
77045	268457	0.0110258	36.3636
77046	268458	0.0155646	21.6667
77053	268479	0.0144217	-36.6667
77054	268484	0.0307951	24.0741
77055	268485	0.0224267	-25.4902
77056	268488	0.0217663	30.7692
77058	268491	0.0235013	27.2727
77061	268501	0.0284753	22.7273
77063	268510	0.00250041	33.3333
77068	268521	0.000119221	-41.6667
77070	268527	0.0342255	-26.1905
77072	268529	0.00463585	38.8889
77074	268535	0.0415057	24.4444
77077	268543	8.56396e-05	-37.037
77079	268546	0.00371523	29.6296
77084	268562	0.00257305	-21.3333
77085	268563	0.00049072	43.5897
77086	268566	0.00287042	30.9524
77087	268575	0.00536474	36.3636
77088	268577	2.98328e-07	-51.6667
77089	268581	0.0162504	-21.5686
77091	268584	0.045783	-30
77093	268587	0.000486326	-17.4603
77103	268608	0.0498753	21.0526
77112	268639	0.000435873	-37.2549
77117	268646	0.0179158	-26.6667
77118	268647	0.0033606	36.1111
77121	268654	0.026305	-33.3333
77127	268665	0.00124107	-40.4762
77132	268686	0.00107557	45.4545
77136	268701	0.00015184	38.3333
77139	268708	0.00585988	35.8974
77141	268716	0.00986785	29.1667
77144	268723	0.043123	-21.6667
77145	268724	0.0221776	30.7692
77152	268737	0.0275709	-28.2051
77153	268740	0.00442791	-38.8889
77159	268748	0.026305	28.5714
77169	268767	8.12527e-06	-41.6667
77170	268768	0.0491015	-27.7778
77172	268771	0.0482591	-27.7778
77176	268777	0.039061	-22.2222
77177	268780	5.40786e-07	-53.7037
77178	268781	0.0213755	30
77189	268801	0.0042938	33.3333
77196	268813	0.00838306	36.1111
77198	268820	0.000824425	-40.4762
77200	268825	0.0198131	-27.451
77203	268829	0.00328275	33.3333
77206	268837	0.0491015	26.6667
77209	268842	0.00103955	-37.7778
77210	268845	0.0379021	26.6667
77215	268859	0.000605714	-43.5897
77217	268862	0.00787028	-24.6377
77219	268866	0.0344061	-26.6667
77226	268873	0.000286212	46.1538
77236	268889	0.045783	-30
77237	268894	0.0452179	22.9167
77246	268913	0.00196496	-30
77247	268915	0.0018418	22.9885
77248	268918	0.0220409	23.1884
77249	268919	0.002391	38.4615
77251	268924	0.000385267	-43.3333
77255	268934	0.00235506	30
77257	268936	0.0491015	-30
77259	268939	0.0288463	-25.4902
77260	268941	0.016345	-30.9524
77264	268946	0.000506957	-33.3333
77270	268959	0.00399025	-27.2727
77273	268963	0.031157	-30.303
77279	268971	0.0307951	-24.0741
77284	268981	0.0342255	-26.1905
77285	268982	0.0399995	-27.7778
77287	268986	0.0027931	38.4615
77291	268996	0.0122071	33.3333
77294	269001	8.93104e-06	-49.0196
77298	269009	1.25109e-05	49.0196
77302	269016	0.00184588	-35.2941
77307	269028	0.026305	-33.3333
77311	269036	0.0491015	26.6667
77314	269039	7.62299e-05	-33.3333
77320	269048	0.0491015	-27.7778
77326	269055	0.0103615	33.3333
77328	269058	0.0224267	25.4902
77329	269060	0.0198741	-21.3333
77331	269062	0.0314446	-23.5294
77334	269072	0.0159766	-33.3333
77335	269075	0.0085349	-26.6667
77338	269100	0.0448075	-21.6667
77345	269111	0.0100586	-33.3333
77346	269112	0.0396441	-12.1212
77348	269115	0.0235789	15.3846
77350	269117	0.00450918	-36.1111
77351	269118	0.00102478	35.2941
77355	269125	0.0235013	33.3333
77359	269132	0.0328297	28.2051
77361	269137	0.0305552	26.1905
77368	269146	0.000271992	38.3333
77376	269177	0.0284908	30
77383	269195	0.00404756	-29.8246
77384	269197	0.0114238	30.5556
77392	269208	6.89002e-07	-32.381
77396	269217	0.0212173	25.9259
77397	269218	0.00114852	-35.0877
77398	269219	0.000148231	-28.7037
77399	269220	0.0116226	-26.6667
77403	269224	0.000824425	40.4762
77404	269225	0.000624814	30.8642
77407	269230	0.0424321	-20
77409	269235	0.0187178	17.4603
77410	269238	7.08671e-07	-50
77413	269246	0.0269168	19.7531
77418	269253	0.0459763	22.2222
77427	269265	0.00371685	18.5185
77428	269276	0.000897705	-30
77432	269282	0.00449336	30
77434	269284	0.00612695	-33.3333
77436	269286	0.0401204	18.8406
77438	269288	0.0471515	21.0526
77439	269289	0.0459303	23.3333
77442	269292	0.000506957	-25
77446	269298	0.0210912	28.8889
77448	269302	0.00129864	37.5
77455	269309	0.000436901	35
77460	269317	1.12657e-05	52.7778
77463	269320	0.0362167	20.6349
77464	269321	0.00566049	24.6914
77467	269328	7.94669e-05	34.7222
77469	269330	1.40099e-08	58.3333
77470	269331	1.27299e-06	45.4545
77472	269333	3.68102e-05	37.037
77475	269338	0.000204418	33.3333
77476	269339	0.0121508	-18.6667
77480	269344	0.000653674	29.6296
77484	269350	4.04557e-05	40
77485	269353	1.64134e-06	47.619
77486	269354	0.00948779	26.3158
77487	269355	0.000605714	43.5897
77488	269356	0.0027222	26.6667
77489	269358	0.000997948	46.6667
77491	269361	0.000232551	34.9206
77493	269366	0.0293811	-30.5556
77495	269368	0.00625477	-29.8246
77497	269372	0.0430893	-25
77498	269374	0.00797362	-30.5556
77505	269390	0.00858953	-31.1111
77507	269393	0.00205208	-23.9583
77508	269394	0.000511307	-20.3252
77513	269399	0.000664178	28
77523	269420	0.00197961	-24.359
77524	269421	1.93121e-05	-42.4242
77525	269422	0.000264913	-27.7778
77526	269424	0.0282294	-21.6667
77528	269430	0.000148815	-34.8485
77530	269432	3.34609e-06	-45.4545
77532	269435	0.00642476	23.5294
77536	269442	1.47069e-05	-40.5797
77537	269444	0.00432606	-33.3333
77542	269460	0.000173911	50
77545	269474	0.00276701	-25.3333
77548	269493	0.000825025	21.2121
77549	269497	0.00124712	-35.2941
77551	269500	0.0409896	-15.3846
77552	269502	0.026305	33.3333
77554	269505	0.0111452	-30.9524
77555	269506	0.0303332	-26.6667
77558	269510	0.0145035	-28.8889
77561	269518	0.0352489	-20
77565	269525	0.0340175	-24.0741
77570	269535	9.01795e-05	-34.5679
77571	269536	0.026046	-16.6667
77573	269540	1.22574e-06	-40.9091
77574	269541	0.0217663	-21.5686
77575	269542	2.13593e-05	-33.3333
77577	269546	0.000149791	25.2525
77579	269548	0.0110258	-26.6667
77582	269554	0.0482105	-21.2121
77586	269563	0.00461866	-27.451
77590	269573	0.0090935	-33.3333
77591	269574	0.000267803	-47.2222
77592	269575	0.0235013	-33.3333
77597	269586	0.0241994	-18.6667
77599	269589	0.00595313	23.3333
77602	269594	0.0123114	-26.6667
77603	269595	0.00238768	-19.0476
77604	269597	0.000149791	-50
77608	269603	0.0277234	-23.3333
77613	269612	0.0206712	-23.3333
77614	269613	0.045783	26.1905
77618	269628	0.0398938	19.0476
77620	269640	0.00284491	-33.3333
77622	269650	0.000126765	-32.1429
77624	269653	0.000613398	35.2941
77625	269658	0.0269168	-24.0741
77627	269661	0.000256696	-23.8095
77629	269664	0.00145788	-24.2424
77630	269665	0.00014974	-36.6667
77631	269666	0.00210516	-23.4568
77633	269669	3.80646e-08	-47.619
77634	269670	3.7602e-05	-37.2549
77637	269676	0.000411276	-19.7279
77638	269680	0.00467902	23.0769
77639	269686	0.0345406	-20.3704
77641	269689	0.00121399	-33.3333
77647	269702	0.00118751	-27.7778
77648	269703	0.0126872	-18.5185
77650	269705	0.00130641	-24
77654	269715	0.0414516	-19.697
77655	269716	0.0101703	-24
77657	269719	0.00186227	-31.6667
77659	269722	0.011301	-24.2424
77662	269726	0.0491015	-27.7778
77663	269728	0.0034451	24.6377
77666	269731	0.00078165	-27.5862
77667	269732	0.00114951	-25.9259
77668	269734	0.0436326	-18.8406
77669	269735	0.00144577	-25.3333
77670	269744	0.000489489	-30.303
77671	269746	0.0100586	21.8391
77672	269753	0.0076502	-36.1111
77673	269754	2.60751e-07	-31.4815
77674	269757	0.0034451	24.6377
77675	269758	0.0362608	-11.3636
77676	269761	0.00026764	-22.2222
77677	269762	3.78286e-05	-18.4211
77679	269769	0.0390615	-19.4444
77685	269780	5.82857e-05	-22.2222
77686	269782	0.000103587	-20.5674
77687	269785	0.00269828	-28.3333
77688	269787	0.000172614	-41.0256
77689	269789	5.02731e-05	-35.8025
77699	269805	1.1532e-05	-39.3939
77702	269808	2.94347e-07	-41.3793
77703	269810	0.00197654	-30.4348
77706	269813	0.0168047	21.3333
77708	269815	0.0218776	17.3913
77710	269820	0.00393185	31.4815
77711	269821	0.000382599	28.9855
77718	269846	0.0112276	23.8095
77720	269849	0.0106747	-21.0526
77721	269850	0.000436901	-35
77722	269851	0.00287994	-25.9259
77723	269853	0.00233404	-23.1884
77725	269858	9.25197e-05	38.5965
77728	269866	7.77089e-06	-37.3333
77731	269873	0.00948779	26.3158
77738	269883	0.0376633	-17.3913
77743	269891	0.000194112	34.7222
77744	269892	3.14501e-10	-33.3333
77747	269895	0.0004192	-20.8333
77753	269909	0.0205821	-28.2051
77760	269921	0.00100985	40
77761	269923	0.0030174	-26.1905
77762	269925	0.0410907	25
77764	269930	0.0462007	-17.5439
77768	269936	0.00312099	-35.5556
77771	269940	0.0448075	25.641
77772	269942	1.84958e-05	-39.1304
77773	269944	0.00152493	-18.5185
77774	269947	0.016881	-20.3704
77775	269949	0.00065389	-30.303
77781	269960	0.00044677	26.6667
77788	269970	0.00545189	-25
77789	269972	0.00745133	-25
77793	269981	0.000221412	-15.942
77795	269983	0.000356563	35
77796	269984	9.56991e-05	-37.8788
77797	269985	0.00209781	-25.5556
77803	270000	0.00697295	-31.3725
77804	270001	0.045783	-30
77805	270003	0.00259752	-38.0952
77806	270005	0.0290451	-20
77807	270006	8.80024e-08	-31.8841
77808	270007	0.010857	-23.1884
77812	270014	2.81054e-06	-35.2941
77815	270019	3.23193e-10	-52
77816	270027	0.00144577	-25.3333
77819	270031	4.80325e-11	-54.6667
77821	270038	0.0395814	-17.3333
77823	270043	0.0210912	-20.5128
77825	270049	0.0175224	-22.6667
77829	270055	5.649e-06	-38.6667
77833	270066	1.13724e-08	-50.6667
77836	270072	8.26511e-06	-36.7816
77837	270075	0.00128181	-29.3333
77839	270077	0.0100622	-24.2424
77840	270079	0.000385495	-33.3333
77843	270084	4.67562e-05	-28.4314
77848	270103	0.0283093	33.3333
77853	270126	0.00450918	-36.1111
77856	270158	0.000612204	-39.2157
77857	270163	0.0451972	-26.1905
77858	270166	0.0497136	20
77861	270179	0.0462187	-18.1818
77868	270213	0.043123	23.8095
77874	270254	1.2548e-08	-54.5455
77875	270255	0.00169504	-37.7778
77880	270290	0.00745222	-31.1111
77881	270312	0.0399995	-27.7778
77882	270313	0.0351261	30
77883	270314	0.0139105	-30.9524
77884	270336	0.0370445	30.303
77886	270346	0.0182376	30.7692
77890	270358	0.0165871	-33.3333
77893	270369	0.0357434	27.7778
77896	270392	0.0477716	-24.4444
77898	270406	2.11467e-05	-38.6667
77904	270438	0.027982	-21.7391
77905	270439	0.0491015	-27.7778
77908	270444	0.0165871	-33.3333
77920	270506	0.000331243	36.6667
77925	270536	0.0386941	30.303
77926	270537	0.0182165	25
77934	270575	0.0242333	28.2051
77941	270593	0.00312099	35.5556
77942	270594	0.00884553	36.1111
77946	270617	2.88266e-06	37.931
77948	270625	6.96674e-07	48.3333
77949	270642	0.026305	30.5556
77952	270650	0.00638368	28.3333
77953	270653	0.0180608	33.3333
77954	270656	3.70243e-06	32.3529
77955	270663	0.0028286	33.3333
77957	270670	0.0395753	25
77960	270679	0.00112768	35.5556
77962	270691	6.15043e-07	61.1111
77965	270711	0.00065114	45.4545
77966	270721	5.70404e-05	45.098
77971	270776	0.0259144	26.6667
77974	270790	0.006731	36.1111
77979	270809	0.0253641	21.7391
77981	270828	0.0371128	28.2051
77984	270845	0.00586397	28.5714
77985	270846	0.000169799	20.9302
77986	270856	2.74154e-05	40.5797
77991	270902	0.0399995	27.7778
77995	270917	0.000105314	48.4848
77998	270942	0.0090935	36.1111
78003	270956	0.0134351	29.1667
78004	270974	0.00214956	43.3333
78010	271079	0.0203278	21.7391
78016	271095	4.26138e-09	-41.8803
78019	271101	0.00933887	-26.6667
78020	271102	3.29282e-09	-56.6667
78024	271136	0.0409896	-30
78030	271178	0.000226621	-30
78034	271199	0.0184242	14.8148
78036	271204	0.000794313	-29.4872
78038	271213	0.0441296	15.0538
78040	271219	0.00336854	33.3333
78042	271222	0.0126265	28.8889
78044	271224	0.0241541	22.2222
78045	271231	6.85013e-06	-37.037
78047	271234	0.0100586	33.3333
78048	271235	0.00513585	31.4815
78049	271236	3.41683e-05	39.6825
78051	271244	9.23941e-06	41.2698
78052	271245	0.00012517	-40
78058	271267	0.00214956	43.3333
78059	271268	0.00726184	-33.3333
78060	271281	0.0370911	-10.7143
78066	271293	4.18648e-05	26.2626
78068	271295	0.000126223	36.8421
78070	271297	7.46793e-09	-42.8571
78072	271310	0.0156479	16.0494
78077	271332	0.033688	-15.6863
78078	271333	0.0102126	-19.7917
78082	271341	0.0141491	-23.3333
78086	271352	0.00235506	-30
78087	271358	0.000330004	46.1538
78088	271361	0.0176346	-27.451
78104	271393	4.47827e-05	-39.1304
78114	271414	0.00176527	-33.3333
78115	271415	3.31615e-06	-37.3333
78118	271424	0.00371143	35.8974
78125	271439	0.0014924	43.3333
78126	271442	0.000824425	-40.4762
78128	271447	0.000286016	-27.0833
78131	271458	0.0307951	27.7778
78136	271468	3.722e-06	-46.2963
78145	271484	8.11241e-05	-26.0163
78146	271485	0.00204036	-27.451
78147	271486	0.006731	36.1111
78148	271487	0.0360889	-21.2121
78150	271493	0.0314446	-23.5294
78151	271497	0.00886502	26.087
78152	271500	0.0288463	-20
78153	271501	0.0347791	23.5294
78154	271502	0.00372542	16.2162
78157	271508	0.0014091	-21.1111
78158	271510	0.0181693	30.303
78162	271515	0.00287994	-25.9259
78164	271517	0.00389938	30.1587
78165	271518	0.000201874	-38.3333
78167	271526	8.78903e-06	33.3333
78168	271528	0.0233982	-15.625
78173	271539	0.00269828	38.0952
78175	271541	0.00269828	-31.1111
78176	271543	0.0376633	24.4444
78177	271544	0.000119221	41.6667
78178	271545	0.0134328	28.5714
78180	271558	0.000324364	33.3333
78183	271571	0.0161801	-28.8889
78186	271580	5.60888e-07	57.7778
78191	271592	0.000645489	-26.0417
78192	271597	0.0424321	26.1905
78193	271606	0.00941317	27.451
78195	271620	1.92148e-17	50
78196	271622	0.000100264	33.3333
78197	271626	0.04799	-23.5294
78198	271636	0.000146485	34.7222
78201	271650	0.0279093	-19.697
78204	271675	0.00493082	30
78206	271677	0.000120565	36.1111
78208	271679	0.0415057	-24.4444
78209	271701	0.0230813	30.303
78211	271726	0.000175984	-26.6667
78215	271733	0.0032919	28.0702
78220	271747	1.00212e-05	-41.6667
78224	271759	0.012045	29.4118
78228	271777	0.0307951	24.0741
78231	271784	0.0245556	-22.2222
78232	271785	0.00521702	28.2051
78235	271792	0.0123843	29.1667
78236	271795	0.0344061	-26.6667
78239	271805	9.91916e-07	-57.1429
78240	271810	0.000975677	35.4167
78245	271820	0.000213749	-31.6667
78249	271836	0.0165871	-33.3333
78250	271837	0.000612204	-39.2157
78252	271844	0.0011854	-41.6667
78254	271853	0.0376633	24.4444
78257	271862	0.000605714	-43.5897
78267	271919	0.0201938	23.8095
78276	271950	2.9721e-05	43.5897
78278	271954	0.0288463	30.5556
78283	271965	0.00023266	34.8485
78286	271973	0.0306217	-25.4902
78289	271977	0.0440521	-18.3333
78294	271984	0.00512994	-31.3725
78295	271990	0.0245556	-22.2222
78299	271998	0.00262359	22.549
78309	272015	0.00605058	-24.6377
78310	272017	0.00121787	-30
78311	272020	0.0360929	21.0526
78312	272021	0.00282666	-12.6984
78313	272022	0.0027931	38.4615
78316	272033	0.00210646	-28
78317	272034	0.000192423	36.6667
78318	272036	0.000529475	-34.8485
78319	272037	0.0288463	-25.4902
78323	272044	2.77633e-06	-48.3333
78325	272049	1.63694e-05	-43.3333
78326	272050	0.000162745	-24.3243
78331	272059	0.00120254	-17.3611
78343	272078	0.00196148	35.5556
78344	272079	0.000684607	-35
78347	272082	3.40282e-07	-43.6782
78348	272084	0.0275096	22.7273
78349	272085	5.70518e-06	-40.9091
78352	272091	0.0185953	18.3908
78353	272092	0.00065389	-18.3333
78360	272104	0.000121474	-25.2874
78363	272111	0.0284908	-16.0494
78365	272114	0.0165871	30.9524
78372	272123	0.0415057	24.4444
78374	272125	1.34595e-06	50
78375	272128	0.0154401	25.4902
78379	272135	0.0279275	-28.5714
78380	272137	0.0165341	-21.7391
78381	272138	0.0162959	-25
78382	272139	0.0156479	-16.0494
78383	272140	3.70028e-05	-24.4444
78384	272143	1.05563e-05	-31.0345
78386	272146	0.0459763	-22.2222
78387	272149	0.0374209	-7.57576
78388	272150	0.00818462	25.3968
78390	272152	0.0376633	22.807
78393	272156	0.00707586	30.7692
78394	272157	6.6373e-07	-19.5767
78398	272169	3.52644e-05	-41.1765
78401	272175	0.00945025	23.6111
78406	272187	2.62506e-05	-33.3333
78407	272188	0.000490602	-42.8571
78411	272192	0.00684114	-26.3158
78415	272210	0.0199992	33.3333
78423	272226	0.000997948	-37.2549
78427	272232	0.00184588	-35.2941
78428	272233	3.52644e-05	-44.4444
78431	272238	0.0165747	-27.451
78438	272250	0.00235506	-30
78439	272254	0.00242196	-23.3333
78441	272258	0.00603588	-11.6279
78442	272270	0.0283093	33.3333
78443	272277	0.0452179	22.9167
78446	272308	0.000796016	-35.7143
78448	272313	0.00442791	-38.8889
78449	272315	0.00521702	-39.3939
78450	272316	0.0036749	39.3939
78451	272319	0.0462007	-27.7778
78456	272331	0.00735398	-27.0833
78459	272343	0.00050261	-31.6667
78461	272356	0.0278157	-25.4902
78468	272388	0.0151247	33.3333
78472	272418	0.00049072	43.5897
78473	272420	0.000498173	33.3333
78475	272423	0.00214956	43.3333
78476	272424	0.0482591	-17.7778
78478	272435	2.1608e-06	-46.2963
78479	272441	0.00640689	24.2424
78481	272455	0.0383457	16.6667
78487	272481	0.0436094	27.7778
78490	272492	0.0316486	-22.2222
78491	272494	0.0114674	33.3333
78497	272520	0.0491015	-26.6667
78498	272521	0.0144449	27.7778
78501	272528	0.0239885	30.5556
78502	272530	0.0235013	33.3333
78505	272543	0.0342255	-26.1905
78506	272554	8.52366e-09	52
78510	272561	0.0237827	-24.5614
78514	272572	0.00783668	26.9841
78515	272573	0.016345	30.9524
78516	272575	0.0211395	-20.2381
78517	272585	0.0274152	-28.5714
78519	272589	0.00240022	38.0952
78520	272591	1.67211e-06	53.3333
78521	272603	0.00320718	30.1587
78524	272627	4.09592e-07	39.3939
78527	272691	0.00061799	-15.3439
78533	272702	0.0182165	-30.5556
78534	272703	0.000662206	-36.8421
78536	272706	0.0281959	-23.5294
78537	272709	0.0206702	-19.697
78543	272724	0.00324768	-16.092
78544	272725	0.0325163	24.0741
78545	272726	7.18364e-05	-27.5
78546	272727	0.0340175	-21.6667
78547	272728	0.0140161	22.2222
78548	272733	0.0151247	33.3333
78559	272752	0.0303258	28.2051
78567	272775	0.00355237	31.5789
78575	272798	0.0187884	-28.5714
78577	272805	0.0150311	-18.6667
78578	272808	1.78997e-11	-56
78579	272809	0.000213164	-36.2319
78580	272812	0.0371128	28.2051
78581	272814	0.00272188	-27.5362
78582	272816	5.13224e-06	-25.4545
78585	272822	0.00164593	-29.6296
78587	272827	0.000663403	-27.0833
78593	272838	0.00185059	-25.641
78594	272839	5.85226e-05	-35
78595	272847	0.00507532	-29.8246
78599	272855	0.000975677	-29.6296
78600	272856	1.23715e-05	-29.1667
78601	272857	0.00147535	-25
78604	272864	0.000194945	-17.3611
78605	272866	8.07994e-05	-29.6296
78608	272870	0.00243625	-23.2323
78609	272871	2.91899e-05	-40.9091
78610	272872	2.68194e-05	-29.3333
78611	272875	0.00509589	-15
78613	272877	8.67822e-08	-40.2299
78614	272878	7.80195e-05	-36.6667
78615	272879	1.14819e-05	-36.7816
78616	272880	2.98912e-07	-38.8889
78617	272882	0.0127556	-20.9877
78618	272883	0.00580662	26.9841
78620	272885	0.0201016	-27.7778
78621	272888	0.000861845	26.6667
78622	272889	3.5365e-06	-40.7407
78623	272892	1.22186e-05	-35.5556
78626	272900	1.93984e-06	-41.6667
78628	272907	0.000334344	-17.284
78630	272911	0.000911708	-31.4815
78631	272913	3.21543e-05	-24.031
78633	272916	2.66745e-06	-24.6377
78634	272917	0.00124291	-20.8333
78635	272918	9.56417e-05	-33.3333
78636	272919	0.00242196	23.3333
78637	272920	7.09328e-06	-34.5679
78638	272921	0.000159776	-35.2941
78639	272922	0.00126812	-30.6667
78641	272926	0.0494897	27.7778
78646	272936	0.0152903	-23.6111
78652	272946	0.0129338	33.3333
78653	272949	0.000177044	-38.3333
78654	272950	0.0165871	30.9524
78658	272956	0.0145035	28.8889
78659	272966	0.000996328	41.0256
78661	272970	4.87975e-06	28.5714
78665	272977	0.00860411	-27.7778
78666	272978	0.00181586	41.6667
78668	272984	0.021359	-33.3333
78679	273005	0.0138274	-33.3333
78680	273006	3.91143e-05	-48.8889
78687	273022	0.0004119	-44.4444
78688	273023	0.00067646	-32
78689	273024	3.24546e-06	-32.1839
78694	273032	0.037531	-22.2222
78695	273033	0.0125207	-33.3333
78699	273045	0.0211605	-28.5714
78700	273047	0.000848004	37.5
78701	273050	1.36145e-06	-24.6032
78704	273055	4.8289e-07	-42.6667
78706	273058	0.00113216	-30.6667
78709	273062	0.000622685	-37.037
78711	273064	0.0215105	-25
78714	273067	0.00493082	-30
78720	273074	0.000506957	-33.3333
78721	273075	0.000237016	-45.4545
78722	273077	0.0203278	-21.7391
78723	273078	0.00088243	-35.0877
78726	273083	0.00559963	-33.3333
78729	273096	0.000356998	-39.2157
78730	273100	8.17908e-08	50
78732	273102	0.00117759	33.3333
78736	273112	8.31275e-05	-37.5
78742	273125	0.0287682	-19.4444
78744	273127	7.7747e-06	-26.1905
78747	273134	0.0022512	-22.9885
78749	273141	0.0120863	16.1616
78753	273154	9.97515e-07	-52.9412
78757	273160	0.000299512	-32.0988
78759	273170	0.0300153	-23.3333
78760	273172	4.12764e-07	-39.7849
78762	273192	0.000127061	-51.5152
78764	273194	0.0380976	25
78766	273200	0.0094024	-33.3333
78767	273202	2.86111e-05	-39.1304
78775	273249	0.00612695	-33.3333
78776	273272	0.000294687	48.4848
78782	273289	0.00034005	-47.2222
78784	273307	0.00159192	-38.0952
78789	273467	3.722e-06	46.2963
78790	273470	0.00214956	-43.3333
78795	273570	0.00669832	-40
78806	273597	0.0042938	-33.3333
78808	273600	0.00151251	41.6667
78811	273603	0.000157404	43.5897
78812	273604	0.00273528	38.0952
78813	273606	0.00479601	30.5556
78816	273611	6.72173e-06	38.2716
78819	273617	0.0303258	-28.2051
78824	273630	0.0162925	-23.6111
78831	273639	0.0076502	36.1111
78833	273641	0.0281152	-28.5714
78836	273655	0.000220143	-33.3333
78839	273658	0.000650717	42.8571
78840	273659	0.00061277	-14.6667
78842	273665	0.0288463	24.4444
78849	273676	4.18859e-07	46.9697
78850	273679	9.4276e-06	31.8841
78851	273683	5.04362e-05	-28.9474
78858	273693	0.0209295	-11.1111
78860	273698	0.0234898	22.2222
78861	273699	0.00685078	-23.4568
78871	273721	0.0482591	-27.7778
78875	273726	0.00926073	31.25
78878	273732	3.34609e-06	39.7436
78880	273737	5.32013e-09	-55.5556
78885	273742	3.3273e-11	-58.3333
78889	273753	0.0128195	-20.5128
78891	273756	0.0057578	-22.9885
78894	273764	0.0232579	-28.5714
78895	273767	9.0163e-06	-38.8889
78896	273768	0.000166331	-30.6667
78899	273774	0.0139105	-30.9524
78901	273777	0.043125	19.6078
78903	273787	6.30728e-07	-46.6667
78904	273788	0.000413911	-33.3333
78905	273794	0.0207506	-20.9877
78906	273795	0.026305	-30.5556
78908	273797	0.00805695	-33.3333
78910	273802	0.0283093	22.2222
78915	273812	0.048538	21.4286
78920	273823	0.0396519	-25.641
78922	273830	0.00374039	-28.7879
78925	273833	0.0491015	30
78926	273834	0.00222606	36.1111
78929	273843	2.25508e-07	-56.8627
78932	273853	0.00218059	38.0952
78938	273864	0.00739837	-25
78939	273865	0.0163544	-24.2424
78944	273876	0.00307652	-40
78945	273877	0.0293811	-30.5556
78948	273881	0.0121728	-23.1884
78951	273886	0.0305552	26.1905
78954	273889	0.0277298	-21.0526
78955	273890	0.00627029	-31.1111
78960	273898	0.0288463	-24.0741
78967	273919	0.0365904	-24.0741
78968	273920	0.00151251	-35.1852
78969	273921	3.94961e-05	-50
78970	273923	0.00515532	-25
78971	273924	0.00818462	25.3968
78972	273925	0.00428093	-24.6377
78973	273926	0.031157	30.303
78974	273928	0.00298401	-38.8889
78975	273929	0.000621362	-30
78976	273933	0.00739837	25
78977	273936	0.0394262	-27.2727
78980	273946	4.37399e-06	-43.9394
78981	273949	0.00050261	-36.6667
78983	273951	0.00439509	-30.9524
78985	273956	0.000103361	-36.3636
78986	273958	0.0314446	-23.5294
78988	273960	0.0139674	25.9259
79000	273988	0.00432606	-33.3333
79001	273989	0.031963	17.7778
79002	273992	0.00507532	-29.8246
79003	273994	0.0281959	-23.5294
79005	273997	5.67529e-07	-50
79009	274002	0.0383457	-21.5686
79011	274005	3.66603e-07	-45
79012	274007	0.0113627	-31.1111
79015	274011	0.0424321	-20
79017	274013	0.00126971	-37.7778
79018	274015	0.000947291	-31.8841
79019	274020	0.0199992	33.3333
79020	274021	0.0401204	21.2121
79024	274029	0.0342245	25
79026	274031	0.000432514	-35.2941
79033	274045	0.0275508	30.303
79035	274048	7.41609e-05	-39.3939
79041	274058	0.00392294	23.0769
79042	274059	3.44845e-05	-37.3333
79043	274060	0.0357434	-27.7778
79044	274062	0.0165747	-27.451
79046	274065	0.00915466	25
79052	274074	0.0118112	-27.7778
79058	274085	0.000825282	35
79060	274087	8.70481e-05	-37.5
79061	274088	0.000130432	-32.1839
79063	274091	0.0230813	-30.303
79064	274092	0.00897437	31.25
79065	274098	0.00421964	30
79067	274100	0.000213164	-36.2319
79071	274105	0.00112768	35.5556
79073	274111	0.00181586	-24
79075	274115	0.000412435	-21.6216
79077	274118	0.0316486	-22.2222
79079	274120	0.00192402	-20.1754
79081	274125	0.043381	16.1616
79084	274131	0.0161801	-28.5714
79086	274134	0.0409896	30
79087	274136	0.043165	-22.2222
79090	274141	0.000876877	43.3333
79091	274143	6.3648e-05	39.3939
79093	274145	0.000554811	37.2549
79094	274146	0.0147638	-27.7778
79095	274147	0.00449221	-24.6914
79098	274155	0.0482591	23.5294
79100	274159	0.000799048	-37.2549
79106	274168	0.000794313	29.4872
79112	274182	0.00948779	-26.3158
79116	274193	0.0165871	-33.3333
79117	274194	0.00519465	-35.7143
79119	274196	5.992e-05	-31.4815
79121	274199	0.00648933	26.6667
79124	274205	0.0103615	33.3333
79125	274207	1.67211e-06	-53.3333
79129	274215	1.25109e-05	-47.0588
79130	274219	0.0020401	-33.3333
79132	274222	0.0399995	27.7778
79133	274223	0.0105962	-31.1111
79135	274226	0.00185491	-40
79137	274235	0.000356998	-39.2157
79141	274241	0.002391	-27.2727
79142	274243	0.0347791	-28.2051
79143	274245	3.00874e-05	-40.5797
79144	274246	0.000238342	-36.6667
79146	274248	0.00565235	-36.1111
79148	274250	0.00695002	-24.6914
79149	274251	0.000148202	-35
79152	274273	0.0281959	-23.5294
79158	274284	3.18373e-07	39.7849
79164	274292	0.00504135	-22.2222
79170	274299	0.00450447	-26.6667
79171	274300	0.00371143	35.8974
79178	274311	0.00565235	-36.1111
79180	274315	0.034022	-26.6667
79187	274329	0.0394262	-27.2727
79189	274331	0.00023266	46.1538
79191	274334	0.0125207	33.3333
79192	274335	0.000719657	-28.3333
79200	274354	9.62569e-06	-53.8462
79203	274359	1.76932e-05	-36.2319
79204	274361	0.0027931	38.4615
79206	274363	0.0451972	26.1905
79209	274370	0.00218059	-38.0952
79210	274373	3.39841e-05	47.619
79211	274377	0.00273528	38.0952
79212	274380	3.39841e-05	47.619
79214	274387	0.000113669	-28.8889
79215	274392	0.0139105	30.9524
79216	274394	0.0148985	30.5556
79217	274395	3.52644e-05	40.9091
79218	274399	9.73412e-14	65.3333
79229	274458	0.0309619	23.3333
79233	274469	0.0462613	27.2727
79235	274477	0.000529025	34.9206
79238	274508	1.45652e-07	46.1538
79241	274539	0.00864746	33.3333
79242	274557	0.000997948	37.2549
79243	274563	0.00015836	42.8571
79246	274581	0.0042938	-26.3158
79249	274586	0.00392294	33.3333
79253	274595	0.000322772	-33.3333
79255	274606	0.00355567	33.3333
79265	274649	0.00384518	33.3333
79266	274667	0.0490432	25.641
79267	274668	0.00522902	35.8974
79274	274710	0.00113683	37.2549
79276	274721	0.0235013	33.3333
79279	274762	0.000131228	44.4444
79280	274775	0.00492613	31.4815
79282	274784	0.00136728	-42.4242
79286	274826	0.00307652	40
79288	274836	0.000876877	44.4444
79289	274837	0.006862	35.8974
79291	274844	0.00222426	41.6667
79293	274853	0.0089943	28.0702
79294	274870	0.00479601	-30.5556
79296	274876	0.010042	-24.4444
79298	274886	0.0340175	25.641
79302	274893	0.0154401	27.451
79305	274905	0.00383842	-35.5556
79306	274906	0.00102478	-35.2941
79307	274911	0.00151251	-41.6667
79311	274927	0.00450447	-35.8974
79317	274946	0.00858682	-29.4118
79318	274948	0.035297	-11.9048
79321	274955	0.0325163	-24.0741
79325	274973	0.00354265	-29.8246
79327	274976	0.0491015	-30
79334	274991	0.0340175	-25.641
79336	274993	0.0365904	-24.0741
79339	275008	0.0116908	-33.3333
79346	275017	0.0108696	-29.4118
79347	275019	0.00241567	-27.7778
79348	275020	0.00129864	33.3333
79356	275033	3.0386e-05	-43.3333
79357	275037	0.000872615	-37.037
79358	275038	0.031963	17.7778
79363	275058	0.0182376	30.7692
79370	275079	2.94789e-05	-33.3333
79375	275090	0.00129864	37.5
79381	275118	0.0235492	-21.2121
79382	275119	0.0111293	-24.0741
79385	275134	0.000255755	32
79390	275146	0.0482683	21.5686
79391	275151	0.00126409	-36.1111
79395	275172	0.00402816	33.3333
79397	275178	0.00151251	-41.6667
79398	275180	0.031157	-18.1818
79399	275182	0.00838306	-36.1111
79402	275191	0.0409896	-30
79403	275196	0.0236012	12.6126
79407	275216	0.00392294	-33.3333
79414	275239	0.0211605	-19.5402
79417	275251	0.00858953	-19.0476
79418	275255	2.91899e-05	-47.0588
79421	275266	0.000274518	33.3333
79423	275271	1.03632e-05	-49.0196
79425	275277	0.00858682	29.4118
79429	275289	5.74599e-06	-27.7778
79430	275291	0.000148506	-41.1765
79431	275295	0.00461866	-27.451
79435	275306	0.0090935	-22.6667
79437	275311	2.58528e-09	-52
79438	275313	0.0366595	23.8095
79444	275331	0.0386941	30.303
79446	275336	0.00205494	-37.7778
79448	275339	0.00257638	33.3333
79449	275340	3.52644e-05	52.7778
79453	275349	0.0424321	-26.1905
79455	275354	0.0285546	-20.3704
79463	275388	0.0366652	-19.4444
79464	275389	0.034022	26.6667
79465	275390	0.00027868	-28.8889
79466	275392	2.91899e-05	47.0588
79467	275395	0.0482591	-17.7778
79469	275406	4.04557e-05	-33.3333
79471	275412	0.0083744	-33.3333
79472	275425	0.00126971	-37.7778
79475	275432	0.0239157	11.1111
79479	275446	0.00671142	-29.8246
79481	275450	0.0436094	27.7778
79482	275453	0.00574568	20.3704
79487	275465	0.00463585	-38.8889
79494	275482	0.00211128	33.3333
79496	275488	0.0310463	25.4902
79499	275499	0.00703167	36.3636
79505	275511	7.09954e-09	-44.4444
79506	275512	0.00670133	-25.9259
79518	275539	0.00521702	39.3939
79520	275549	0.00117911	-26.1905
79523	275562	8.72232e-05	-42.1053
79524	275574	0.0224267	-25.4902
79525	275575	0.02665	-22.7273
79527	275578	0.00086087	-41.6667
79529	275588	0.0004013	-46.6667
79533	275606	0.000613135	39.5833
79537	275617	0.030406	15.1515
79539	275619	7.15813e-06	-40.5797
79542	275632	6.76902e-05	-37.8788
79546	275637	3.72892e-07	-22.5641
79547	275641	0.0331701	-16.6667
79552	275649	0.00312751	38.4615
79553	275650	7.07363e-11	-48.1481
79557	275656	0.041857	20.6349
79558	275657	0.0206702	-28.8889
79559	275658	0.000510295	22.2222
79562	275666	0.041857	20.6349
79564	275670	0.0199992	33.3333
79565	275677	0.00914368	-21.1111
79568	275689	0.000552817	-41.6667
79571	275692	0.0102055	-22.6667
79579	275702	0.000118166	50
79580	275703	1.51622e-08	-59.2593
79581	275709	0.00904311	-24.359
79585	275717	0.0015752	-30
79594	275732	0.00479601	30.7692
79596	275736	0.0366323	-12.5926
79597	275737	0.0119438	-31.1111
79598	275739	0.0132271	-26.6667
79599	275740	0.0152903	-23.6111
79600	275741	0.0230813	30.303
79605	275748	8.29663e-05	45.8333
79606	275750	0.00666321	21.6667
79611	275758	0.0116908	33.3333
79612	275760	0.000599431	-27.1605
79614	275764	0.0147025	-25
79617	275768	0.0278863	-16.6667
79620	275775	0.0266993	-15.6863
79621	275776	4.02209e-05	41.6667
79623	275778	0.0201938	23.8095
79626	275781	2.16914e-12	-50.5376
79627	275782	0.0152637	27.2727
79629	275788	6.77488e-06	-36.4583
79630	275789	0.0477716	-24.4444
79631	275790	0.0021288	-23.8095
79639	275801	0.0119438	-31.1111
79641	275807	0.00802785	-19.2308
79643	275817	0.006731	36.1111
79645	275824	0.000332672	42.2222
79648	275845	0.00049072	27.381
79649	275846	0.0401204	-26.1905
79654	275856	0.000161445	-35.7143
79655	275857	0.00011032	-32.0988
79656	275860	0.0144217	-36.6667
79659	275865	0.026305	28.5714
79661	275880	0.00601174	-27.2727
79662	275885	0.0230813	30.303
79663	275887	0.00098695	44.4444
79665	275936	0.000102796	38.0952
79667	275957	0.0234818	-25.9259
79672	275991	0.0480104	15.1515
79678	276048	0.0146454	-23.6111
79680	276061	0.0119751	-29.4118
79686	276118	0.0317439	17.4603
79689	276124	0.00426019	29.1667
79691	276128	0.000131228	44.4444
79694	276139	0.0136967	-26.1905
79698	276152	4.10543e-05	43.1373
79701	276164	8.43053e-07	58.9744
79713	276216	1.96438e-05	47.619
79715	276220	0.00617418	27.451
79724	276270	0.0004013	-46.6667
79727	276283	0.0491015	27.7778
79737	276379	0.0310463	-25.4902
79746	276440	0.0491015	27.7778
79748	276474	0.0110258	36.3636
79750	276482	0.00023266	46.1538
79753	276514	0.000997948	-46.6667
79760	276542	0.010042	-24.4444
79762	276546	0.0176674	-28.8889
79763	276547	0.00205116	31.3725
79767	276583	0.0004013	46.6667
79768	276593	0.00276993	43.3333
79770	276596	0.0274152	-28.5714
79772	276605	0.0147218	23.1884
79774	276610	0.00296606	29.8246
79776	276613	0.000102722	38.3333
79777	276617	0.00638315	35.8974
79779	276620	9.0178e-05	-47.619
79780	276622	0.0491015	-30
79781	276625	0.00206687	31.5789
79782	276626	0.0230813	30.303
79786	276639	0.00450918	36.1111
79794	276655	0.0365904	-24.0741
79798	276660	0.0151247	33.3333
79799	276661	1.29207e-07	-61.9048
79801	276665	0.00136654	40.4762
79808	276676	0.00563552	-25.4902
79810	276686	0.000195218	-45.2381
79813	276692	0.00236256	38.8889
79815	276697	0.0002028	-32.1839
79817	276700	0.00296992	29.1667
79822	276708	0.00014974	-36.6667
79823	276711	1.75848e-07	-34.2342
79826	276716	0.0235013	-33.3333
79828	276727	0.026305	28.5714
79833	276747	4.23991e-21	75
79834	276752	0.000540882	-30.4348
79838	276786	0.000148202	-35
79845	276799	0.00519465	-35.7143
79846	276801	0.000299447	-41.6667
79848	276804	0.000204418	-33.3333
79850	276806	0.000705	43.5897
79851	276807	0.00117759	37.2549
79856	276815	0.0462007	27.7778
79862	276842	7.68262e-06	-38.3333
79863	276843	0.0491015	27.7778
79865	276847	0.0181207	26.1905
79866	276848	0.000149791	-50
79867	276862	0.00236841	-35.5556
79875	276874	2.59199e-06	-48.1481
79876	276876	7.84373e-06	-43.9394
79886	276918	0.00864746	33.3333
79891	276925	4.40451e-09	-44.8276
79892	276926	4.7309e-06	-42.029
79896	276939	1.42966e-08	46.6667
79901	276955	0.00197654	-30.4348
79906	276961	0.0399995	27.7778
79907	276963	3.0386e-05	36.5079
79908	276971	3.28569e-13	-52.9412
79911	276980	0.0143272	30.7692
79914	276989	0.0112143	29.1667
79917	276995	0.00392279	-35.5556
79918	276996	0.00296267	-33.3333
79924	277015	0.0199992	-33.3333
79931	277025	3.30294e-05	-46.6667
79939	277042	4.47827e-05	-51.5152
79941	277049	0.0491015	30
79942	277050	0.0409557	-22.2222
79946	277067	0.00965791	-20
79947	277068	0.0409896	30
79948	277072	0.000279386	-35
79950	277078	0.000299512	-32.0988
79960	277096	9.3111e-05	-40
79962	277102	1.85117e-12	-44.4444
79966	277108	4.41601e-09	-37.5
79967	277109	0.0235013	33.3333
79970	277114	0.00270537	-28
79978	277135	0.00178439	-41.0256
79979	277136	0.000691254	-31.6667
79982	277147	0.00559963	-33.3333
79984	277151	0.0125908	-30.9524
79985	277155	9.03846e-05	-43.1373
79986	277156	1.1673e-05	-56.6667
79987	277157	0.00107691	39.3939
79990	277160	0.000109105	-37.8788
79991	277161	1.6202e-05	-42.4242
79992	277162	0.00126409	36.1111
79994	277164	0.0010621	-27.7778
79996	277168	0.00296009	35.4167
80002	277176	0.0335563	20
80011	277190	0.0110694	-22.619
80012	277193	0.000929459	-28.9855
80015	277199	9.4276e-06	31.8841
80017	277201	0.00669832	40
80027	277220	0.00449336	-35.7143
80029	277228	0.0477283	-11.4583
80033	277232	0.000171402	-40.3509
80037	277248	0.0211788	-23.1884
80038	277249	0.000506957	-33.3333
80041	277258	0.0084792	-28.3333
80043	277261	0.00151251	41.6667
80051	277284	0.0224267	25.4902
80052	277286	0.0346013	20.2899
80055	277291	0.0471483	-23.5294
80056	277297	0.000179058	43.75
80061	277309	0.0036749	39.3939
80062	277310	3.77453e-07	40.7407
80067	277319	0.000280206	-35.2941
80070	277324	3.05207e-06	42.1053
80072	277328	0.0117543	29.4118
80073	277329	0.000876877	35
80074	277331	0.000105314	40
80076	277334	0.00113683	37.2549
80077	277341	3.7535e-07	20.4301
80078	277343	0.00265574	-31.3725
80080	277345	0.000858741	24.2424
80084	277353	0.0014924	43.3333
80085	277355	0.00103955	37.7778
80086	277357	1.40976e-08	40.1961
80094	277371	0.00525113	27.0833
80100	277400	0.0310463	-25.4902
80105	277421	0.0135021	-14.2857
80113	277510	0.0209386	-23.5294
80114	277519	0.0052137	-29.6296
80116	277523	7.88656e-06	-45.098
80119	277538	0.0159766	33.3333
80120	277539	0.00037276	-20.7407
80121	277542	0.0436094	-27.7778
80124	277554	0.000416434	-36.6667
80125	277555	0.0121312	-26.3158
80126	277556	5.2342e-05	-44.4444
80128	277562	0.0002115	29.3333
80130	277567	0.0013293	-19.8198
80131	277569	0.00380292	-25
80133	277572	0.0213755	-30
80136	277586	0.0143616	29.1667
80140	277601	0.0176674	-28.8889
80147	277625	0.0165871	-30.9524
80148	277631	0.00745222	-31.1111
80149	277640	0.0165747	-18.3908
80155	277668	1.84958e-05	-42.4242
80157	277676	0.0182165	-30.5556
80160	277685	0.00355237	-30
80162	277689	0.0284753	-26.6667
80163	277703	0.030945	22.9167
80166	277738	0.0278863	-30.5556
80170	277744	0.00439509	-40
80172	277754	0.0025522	23.8095
80173	277755	0.00639417	33.3333
80174	277756	0.00276993	-39.3939
80179	277797	0.0374209	26.1905
80181	277801	0.0449622	-24.4444
80182	277805	0.00211128	-33.3333
80185	277817	0.0278157	-25.4902
80187	277826	0.000834923	-40
80191	277837	0.00860411	27.7778
80193	277861	0.00561089	-40
80196	277866	0.0165747	27.451
80207	277935	0.00312751	38.4615
80213	277958	0.00238768	-35.7143
80215	277962	7.15089e-05	45.8333
80219	277971	0.0459303	23.3333
80221	277974	0.0181322	-26.3158
80222	277979	0.0152637	27.2727
80226	277986	0.0471483	23.5294
80234	278001	0.0210566	-30.7692
80237	278005	0.0307951	24.0741
80245	278025	0.00617356	-21.3333
80248	278040	1.7596e-06	-52.9412
80251	278049	0.0452179	22.9167
80255	278056	0.0376633	-24.4444
80260	278072	0.0161801	28.5714
80261	278076	0.0100622	20
80262	278077	0.00013442	32.2222
80265	278084	0.0242333	28.2051
80270	278093	0.0165871	-30.9524
80272	278101	0.000440602	42.2222
80274	278104	0.0168034	-33.3333
80276	278108	6.40062e-06	46.6667
80278	278110	0.0430893	25
80280	278113	0.0017511	25.9259
80281	278115	0.00404756	-35.7143
80284	278118	0.0107757	21.1111
80286	278121	0.0358827	-18.6667
80288	278124	0.045783	-26.1905
80291	278127	0.00259752	-38.0952
80295	278134	1.52966e-07	39.5833
80296	278136	0.0050558	27.2727
80297	278137	0.00499568	23.4568
80302	278144	0.00145963	33.3333
80303	278147	1.41707e-05	-22.2222
80308	278155	0.00672176	28.0702
80309	278157	0.00205942	-41.6667
80310	278161	0.00126409	-36.1111
80311	278162	5.00748e-08	-55.5556
80312	278163	0.000235014	45.2381
80318	278177	6.23498e-05	45.098
80320	278183	0.0139105	30.9524
80328	278204	0.0271689	-17.3913
80329	278207	0.0133943	27.7778
80332	278210	0.0318722	-26.6667
80334	278214	0.0118112	-27.7778
80345	278234	0.0342255	26.1905
80347	278238	0.0379021	26.6667
80349	278247	0.00042835	45.4545
80355	278256	0.00150153	37.5
80358	278264	0.0482105	-21.2121
80359	278266	0.00240022	-38.0952
80360	278277	0.0148985	-30.5556
80366	278336	0.00418259	20.7207
80368	278340	0.0290011	21.7391
80375	278365	0.00404756	38.8889
80380	278378	0.00127625	-35.1852
80382	278382	0.0239885	-30.5556
80384	278398	0.0449622	-24.4444
80385	278402	4.33028e-05	17.1429
80387	278404	7.64738e-05	-30.9524
80390	278415	0.000145707	-22.7273
80395	278438	0.00563411	-31.3725
80396	278450	0.000300218	-40
80399	278477	0.000804134	39.5833
80402	278517	0.0089943	28.0702
80411	278567	2.32453e-06	-49.1228
80412	278571	0.00355567	-35.7143
80414	278590	0.0194692	18.5185
80418	278615	0.00106407	-38.4615
80420	278619	0.00745222	-31.1111
80422	278621	0.0430893	-15.5556
80425	278624	0.00358503	-26.6667
80426	278625	0.00509672	26.9841
80427	278626	1.92372e-08	-41.6667
80428	278627	0.000170214	-24.5614
80432	278632	0.0267625	-26.1905
80434	278634	0.000321414	-42.8571
80443	278649	0.00240022	38.0952
80445	278655	0.0192028	-16.6667
80446	278666	0.0168034	33.3333
80449	278680	0.000667607	34.9206
80450	278683	0.0424321	-20
80452	278692	0.0494897	-27.7778
80455	278700	0.0117543	-29.4118
80460	278705	0.0119438	-31.1111
80465	278722	0.0212961	-30.5556
80469	278729	0.000109105	-37.8788
80470	278730	0.00155235	-33.3333
80474	278736	0.00109106	29.6296
80477	278749	0.00107153	-33.3333
80478	278751	0.00456302	-19.697
80483	278758	0.0134351	29.1667
80485	278760	0.000737603	-44.4444
80491	278770	0.000928042	-33.3333
80495	278777	0.000363591	46.1538
80497	278781	0.000598086	-31.4815
80498	278782	0.0176674	-28.8889
80508	278799	0.0401204	26.1905
80511	278805	0.0328297	28.2051
80517	278813	0.0239885	30.5556
80519	278816	0.00512994	-31.3725
80520	278817	0.00287206	-28
80527	278825	0.0189187	-28.8889
80529	278828	8.69048e-05	43.75
80531	278830	0.00102478	-35.2941
80532	278832	0.00300725	31.5789
80534	278836	0.0427891	22.807
80537	278843	3.52644e-05	52.7778
80538	278845	5.3702e-05	48.7179
80539	278851	0.000171922	38.0952
80542	278857	7.61193e-08	39.8148
80544	278868	0.0462613	-27.2727
80548	278879	0.0459763	-22.2222
80554	278893	0.0293811	30.5556
80559	278909	0.0424321	-20
80562	278918	0.0328297	-28.2051
80563	278919	0.0198234	20.6349
80565	278925	0.0199992	33.3333
80566	278926	0.0275096	-22.7273
80567	278927	0.0357434	27.7778
80569	278936	0.0125207	-31.1111
80572	278945	0.00479601	30.7692
80573	278949	0.00207286	35.8974
80575	278954	0.0176346	-27.451
80576	278957	0.039061	-22.2222
80586	279050	0.00442791	38.8889
80587	279056	0.0491015	-27.7778
80601	279115	0.0440521	26.1905
80602	279119	0.00297845	35.7143
80604	279121	0.00853783	-36.6667
80607	279139	0.00404756	35.7143
80609	279143	0.00126404	35.7143
80612	279151	0.026305	-28.5714
80615	279166	0.00355567	33.3333
80617	279177	0.0145035	-28.8889
80618	279184	0.0119185	-25
80621	279190	0.0459763	23.5294
80628	279204	1.49666e-06	-55.5556
80630	279207	0.00753326	28.0702
80631	279209	0.000161143	-44.4444
80632	279215	0.0162504	-21.5686
80633	279218	0.00186428	33.3333
80638	279232	0.026305	-30.5556
80644	279248	0.00260483	-30.303
80648	279257	0.00525045	28.5714
80653	279271	0.00941317	-33.3333
80655	279274	0.0376633	-24.4444
80660	279285	0.0210566	30.7692
80661	279286	0.0491015	-27.7778
80662	279288	0.0344061	-26.6667
80665	279299	0.016345	-30.9524
80670	279306	0.0440521	26.1905
80671	279307	0.000574722	-44.4444
80683	279337	0.0491015	-26.6667
80684	279338	0.00150153	37.5
80689	279347	0.0114238	30.5556
80694	279355	0.0157106	-25.9259
80695	279357	2.51704e-07	-47.2222
80698	279366	0.000208774	-42.2222
80703	279390	0.0448075	25.641
80705	279394	0.000142702	40
80706	279396	0.0491015	-30
80710	279410	0.0482591	17.7778
80711	279411	0.00222606	-35.2941
80712	279412	0.00307652	40
80718	279422	0.000224899	-38.3333
80719	279423	0.0117543	-36.3636
80723	279431	0.0403195	-23.5294
80724	279432	0.0125207	33.3333
80725	279434	0.0427177	-23.5294
80726	279447	0.045783	-30
80727	279448	0.0494897	27.7778
80731	279463	0.000171402	-40.3509
80734	279467	0.04799	-23.5294
80736	279472	0.0144217	36.6667
80743	279514	0.00287042	-30.9524
80745	279517	0.0284908	-30
80749	279528	0.0351261	30
80750	279531	0.0123114	31.1111
80757	279555	0.00479265	-26.6667
80758	279563	0.0145035	-28.8889
80764	279588	0.00525045	-28.5714
80769	279621	0.0369038	24.0741
80770	279628	0.0209889	26.6667
80771	279638	0.0147461	-22.807
80775	279655	0.02665	-22.7273
80782	279685	0.00169647	-33.3333
80784	279690	0.000903393	23.4234
80790	279723	0.0068106	23.1884
80792	279738	0.000443754	-34.8485
80795	279752	0.00142033	37.5
80796	279753	1.09717e-05	-39.7436
80798	279772	0.0493252	-19.697
80801	279780	0.026305	-25.4902
80802	279782	0.039061	22.2222
80803	279785	0.00739837	-25
80809	279795	0.0322713	-23.3333
80810	279796	0.00157056	-33.3333
80811	279797	0.000324364	-37.2549
80812	279799	0.000764081	11.9658
80813	279800	3.7602e-05	-37.2549
80818	279808	0.0189187	-28.8889
80819	279809	0.00539509	33.3333
80821	279811	0.0267322	-16.6667
80822	279812	0.0490432	9.62963
80823	279814	0.0187884	-21.6667
80827	279823	0.0119739	24.6377
80831	279829	0.0114238	30.5556
80832	279832	0.0271369	20.8333
80833	279834	0.0325305	-12.8205
80834	279835	0.00065389	-30.303
80836	279841	0.0102126	29.4118
80841	279853	0.0357577	-17.284
80842	279854	0.039061	-22.2222
80847	279869	0.0330027	-18.6667
80848	279870	0.0288463	-25.4902
80853	279902	0.00679507	25
80856	279923	0.026305	25.4902
80858	279929	0.000139522	30.303
80860	279936	0.00310616	24.2424
80862	279953	0.0080474	-15.0538
80864	279957	0.000664178	28
80866	279961	0.0144217	-36.6667
80867	279965	0.0264967	22.807
80873	279990	0.00858682	-29.4118
80876	280000	0.0076502	36.1111
80883	280017	0.00563411	31.3725
80890	280074	0.00449336	-35.7143
80898	280125	0.045783	-30
80905	280222	3.37022e-09	62.7451
80911	280236	0.0420635	-17.8571
80912	280239	0.00522808	-18.6275
80915	280242	0.0144217	-36.6667
80916	280245	0.0032632	-15.3333
80917	280246	0.0346963	14.9425
80919	280250	0.0147218	-11.9048
80923	280257	0.0134602	23.1884
80930	280269	0.00260483	-30.303
80931	280270	0.0121728	-25.9259
80932	280271	4.00879e-05	-25.3968
80933	280276	1.24639e-08	-46.4286
80936	280279	0.000267803	-33.3333
80938	280282	0.0288101	22.2222
80939	280283	6.34141e-07	-42.5287
80940	280285	0.00222606	-35.2941
80945	280295	1.22007e-06	-31.25
80947	280298	0.000173911	46.1538
80951	280303	0.0231585	-15.0794
80952	280305	0.000371175	-20.4545
80955	280308	0.00521702	-28.2051
80956	280315	0.0360832	22.9167
80959	280341	0.0235013	-33.3333
80961	280347	5.96684e-07	-34.1463
80963	280349	0.0110258	36.3636
80967	280353	8.48421e-08	-35.4167
80973	280363	0.00463585	38.8889
80974	280364	2.32471e-05	-21.2766
80981	280385	0.03815	-16.092
80983	280394	0.00328275	-33.3333
80984	280399	0.00559963	-33.3333
80986	280410	0.021359	33.3333
80989	280423	1.41374e-05	-25.1852
80991	280430	0.02433	-13.4752
80997	280453	6.42995e-05	-35.8025
80999	280467	0.0159766	-33.3333
81000	280470	0.0133181	-25
81002	280474	0.0235013	-33.3333
81008	280524	0.026305	-30.5556
81010	280535	0.0347791	-28.2051
81013	280540	0.0090935	36.1111
81016	280547	0.013693	-15.8333
81017	280552	0.0206712	23.3333
81018	280553	0.0357434	-27.7778
81024	280564	0.0076228	-24.2424
81029	280574	0.0210566	-30.7692
81031	280577	0.0243898	22.2222
81032	280578	0.00585988	35.8974
81033	280579	0.0232579	28.5714
81037	280586	0.0169562	-23.1884
81042	280596	0.0254401	20.8333
81043	280597	0.00170688	26.6667
81045	280600	5.3702e-05	48.7179
81053	280613	0.0459763	23.5294
81058	280619	2.81012e-07	56.25
81062	280625	0.006862	35.8974
81063	280627	3.6299e-07	47.8261
81068	280635	0.0374209	-26.1905
81076	280648	0.000569338	-33.3333
81077	280649	0.0138274	-33.3333
81081	280653	0.00136728	25
81082	280654	0.00167491	29.3333
81086	280660	0.0328297	28.2051
81087	280661	5.87111e-06	-53.3333
81090	280667	0.0108696	-29.4118
81091	280668	0.00355567	-35.7143
81098	280675	0.00585988	35.8974
81102	280680	0.0491015	26.6667
81103	280682	0.00497422	33.3333
81104	280684	0.0165871	-33.3333
81107	280691	0.00023266	-34.8485
81109	280693	0.00853783	36.6667
81111	280695	0.000510815	42.2222
81113	280700	0.00793714	25.4902
81117	280710	0.0491015	30
81118	280712	0.0241994	-18.6667
81121	280730	0.0122667	-25.7576
81123	280735	0.00658174	-33.3333
81126	280742	0.0108696	26.3158
81128	280745	0.0440482	-22.2222
81129	280754	0.000510815	42.2222
81130	280759	0.00745222	-31.1111
81131	280761	0.0081747	-12.5
81135	280767	0.0259144	26.6667
81140	280779	7.23321e-05	-39.2157
81142	280782	0.0279275	28.5714
81147	280800	0.00172509	41.0256
81151	280832	3.22037e-05	30.3922
81153	280836	1.12071e-07	39.2157
81154	280840	0.0122071	33.3333
81155	280841	0.0187884	-28.5714
81156	280845	0.0178881	18.8889
81157	280851	6.22441e-07	-38.7097
81159	280856	0.00287241	35.8974
81162	280861	0.0123843	29.1667
81164	280865	0.043123	23.8095
81166	280869	0.0317777	-21.0526
81175	280899	0.0370445	-30.303
81176	280901	0.00884553	36.1111
81177	280905	0.00222426	-41.6667
81178	280907	0.0278533	12.6126
81182	280918	0.0119751	30.7692
81183	280923	0.026305	33.3333
81185	280930	0.000552817	41.6667
81193	280952	2.19438e-06	-40.7407
81195	280954	0.00014255	-30.7692
81198	280965	0.0410926	-21.6667
81200	280972	0.0306141	-19.7531
81201	280977	0.00428093	-24.6377
81202	280978	0.0342245	-25
81206	280987	0.000304353	50
81213	281013	0.00404839	22.807
81215	281015	6.13008e-05	-46.6667
81216	281016	0.0116908	33.3333
81222	281022	0.000451409	-22.2222
81223	281024	6.22441e-07	-31.0078
81234	281053	4.27153e-08	42.1569
81238	281057	3.4141e-12	-35.0877
81250	281099	0.00280725	33.3333
81251	281102	0.00479601	30.7692
81252	281112	0.00171274	-31.1111
81268	281279	0.0205821	28.2051
81271	281326	0.00765939	-29.4118
81277	281369	0.0436094	-27.7778
81284	281381	2.63077e-06	-40.7407
81287	281397	0.0033606	36.1111
81292	281417	0.043123	-23.8095
81293	281418	0.000286203	-38.8889
81294	281420	0.000289535	45.2381
81296	281426	0.000529583	39.2157
81300	281434	0.00134994	-31.8182
81301	281437	0.00236256	38.8889
81303	281448	0.0430893	25
81304	281457	0.0243746	17.2043
81306	281463	0.00311319	17.8571
81307	281477	0.00942188	29.4118
81313	281498	8.15105e-05	-37.8788
81315	281510	0.00181586	41.6667
81316	281511	0.00287241	35.8974
81319	281517	0.00230063	33.3333
81320	281518	3.34518e-08	-39.6396
81321	281519	0.000858741	24.2424
81322	281520	1.48776e-05	-29.4118
81324	281523	0.010005	-19.6078
81331	281536	0.026305	-18.0556
81332	281538	0.0094024	33.3333
81335	281543	0.0100622	-24.2424
81345	281558	0.0277298	21.0526
81351	281566	0.0305552	-26.1905
81352	281567	0.00191784	-27.2727
81358	281582	0.00507532	30
81363	281587	0.0143616	29.1667
81364	281589	0.0242333	-28.2051
81365	281592	0.0068106	-23.1884
81368	281599	0.000267803	33.3333
81369	281600	0.026305	28.5714
81371	281602	0.00115299	28.9855
81374	281608	0.000122567	-38.5965
81376	281612	8.57035e-05	-23.9316
81381	281627	0.00184588	-35.2941
81382	281629	0.0143272	30.7692
81388	281668	4.42534e-09	-50
81389	281672	0.0141167	27.0833
81391	281677	0.0307951	27.7778
81392	281679	0.000131228	44.4444
81395	281682	0.00401761	28.7879
81398	281692	0.0340175	21.6667
81402	281703	0.0440521	-26.1905
81404	281705	0.0274152	-28.5714
81412	281719	0.0471515	-21.0526
81413	281720	0.00205116	-31.3725
81416	281723	0.00108167	31.746
81417	281725	0.000315887	-25.3333
81419	281732	0.0418599	-21.2121
81420	281743	8.37699e-05	-36
81422	281750	0.00268884	-31.6667
81425	281753	0.00296267	-33.3333
81426	281754	0.00492613	-31.4815
81429	281760	0.0275709	-28.2051
81430	281761	0.00139986	-31.5789
81431	281762	0.0202909	25.4902
81432	281763	3.24219e-10	-41.4815
81436	281769	0.000145021	-43.1373
81437	281772	0.0121973	-24
81438	281774	1.959e-06	-41.3333
81441	281780	1.3887e-08	-43.5897
81444	281787	0.0423735	-22.807
81445	281788	0.000251127	12.4031
81447	281790	0.0256335	-11.7647
81449	281793	0.0448075	-18.5185
81454	281800	0.0376633	-24.4444
81456	281812	6.21948e-06	-45
81458	281814	0.00565235	-36.1111
81459	281816	0.0151247	-18.5185
81461	281819	6.40062e-06	-36
81463	281824	0.0151247	33.3333
81466	281833	0.000184211	33.3333
81472	281871	0.00098695	-44.4444
81473	281872	4.30045e-07	50
81475	281883	0.0176346	-27.451
81476	281889	0.0181349	-22.6667
81479	281896	0.00627029	-31.1111
81480	281904	0.000931041	-27.5362
81485	281941	5.82215e-05	-37.5
81487	281964	3.83377e-08	60.4167
81489	281988	0.021359	25
81491	282001	3.5046e-05	28.7356
81494	282027	0.0162959	25
81495	282029	0.0217663	27.0833
81497	282054	0.000856654	26.8817
81500	282062	0.00250439	-31.6667
81507	282138	0.0232579	-28.5714
81511	282173	0.0138274	-33.3333
81512	282174	5.15749e-05	47.619
81513	282177	0.034022	-26.6667
81516	282186	0.0159826	29.1667
81524	282227	0.00262209	-31.4815
81525	282228	0.00222426	41.6667
81526	282253	0.0343273	-21.2121
81529	282275	0.0409896	30
81534	282302	0.00561089	26.1905
81535	282303	0.0281152	28.5714
81540	282317	0.0105806	-33.3333
81543	282331	0.00712777	-27.2727
81545	282338	0.00144633	33.3333
81546	282341	6.56203e-05	-37.5
81548	282347	1.96438e-05	47.619
81554	282367	3.90434e-06	54.7619
81558	282403	0.000100906	-44.4444
81561	282428	6.63343e-07	-55.5556
81568	282506	0.00205942	-41.6667
81572	282548	0.0184242	-27.451
81573	282570	0.0410926	-21.6667
81575	282582	8.78082e-05	29.4872
81577	282605	1.01655e-05	-48.1481
81581	282624	0.0448075	25.641
81583	282643	0.0148985	-30.5556
81584	282644	0.0119438	31.1111
81586	282662	0.0159766	-33.3333
81590	282677	0.0496699	-24.4444
81591	282686	0.0206702	-28.8889
81595	282712	2.42455e-07	-36.4583
81596	282720	0.00371523	36.3636
81597	282730	0.0258521	-27.7778
81600	282754	0.0083744	-33.3333
81601	282758	0.0123114	-31.1111
81602	282763	3.40045e-05	39.1304
81603	282764	0.0491015	-30
81608	282782	0.0187884	-21.6667
81611	282788	0.00225279	42.4242
81620	282859	0.00238618	-33.3333
81623	282902	0.04799	-23.5294
81624	282924	0.0036749	-35.5556
81628	282971	0.0199992	-33.3333
81639	283075	0.000398659	-37.7778
81640	283080	0.0123114	-26.6667
81647	283122	0.0430893	-25
81650	283153	0.00853345	-18.75
81651	283164	7.15813e-06	40.5797
81666	283279	0.0119751	30.7692
81667	283283	0.00585988	-35.8974
81673	283309	0.00238768	-31.5789
81677	283323	0.00015836	26.2626
81678	283326	0.00457041	28.3333
81680	283328	4.60319e-05	44.4444
81682	283332	8.50209e-10	31.5315
81688	283343	1.48646e-06	-40.7407
81689	283344	0.0028286	33.3333
81691	283349	0.000227309	37.2549
81692	283350	0.0436138	21.5686
81694	283355	9.98222e-05	23.6842
81698	283366	0.00891506	22.807
81700	283368	3.92654e-09	48.1481
81707	283388	0.00184588	-35.2941
81708	283389	6.51754e-05	-31.1828
81711	283393	1.3404e-07	-43.2099
81713	283396	0.0267625	-26.1905
81718	283402	1.8372e-07	-51.6667
81724	283410	0.00245507	-24.2424
81726	283414	0.00833042	-28.3333
81727	283418	0.000149083	-26.6667
81728	283420	0.0138274	-33.3333
81733	283433	0.00359119	25.2874
81734	283434	0.0210566	-30.7692
81742	283462	0.0436138	-21.5686
81743	283470	0.00211128	-33.3333
81750	283501	0.00606528	-30.9524
81756	283523	2.68573e-08	-61.1111
81757	283524	0.0213755	30
81758	283525	0.0497136	-20
81769	283556	0.0305552	-26.1905
81770	283565	0.0103615	33.3333
81771	283570	0.00173299	-31.8182
81775	283580	0.0491015	-27.7778
81777	283584	0.0152637	-27.2727
81782	283592	0.0351261	-30
81789	283616	0.00199446	33.3333
81795	283632	0.0146274	-24.4444
81797	283638	0.00479601	30.5556
81798	283640	0.000321951	-23.6559
81802	283656	0.0361397	-18.5185
81805	283663	0.000997948	-46.6667
81811	283675	0.00207595	37.7778
81816	283713	0.000783543	-40
81817	283724	0.000224899	-38.3333
81818	283729	0.0360304	-24.0741
81824	283795	0.0312601	19.697
81826	283806	1.13996e-06	-50.9804
81828	283821	0.0119751	29.4118
81831	283837	0.00104085	-40
81832	283839	0.00122539	23.6559
81833	283840	0.00191784	-27.2727
81837	283846	0.0182376	30.7692
81838	283847	4.00339e-07	-57.7778
81841	283850	6.23498e-05	47.2222
81847	283863	0.000339368	33.3333
81852	283874	0.00277473	30.7692
81856	283881	0.0165747	28.2051
81857	283883	0.00107557	45.4545
81868	283922	0.000912074	42.4242
81869	283931	0.0148985	-30.5556
81871	283936	0.00357572	-38.8889
81873	283939	0.0200903	25.9259
81875	283966	0.0279782	25.641
81887	284051	0.00765939	-29.4118
81888	284053	0.0127806	36.6667
81889	284079	0.00629128	-22.9885
81896	284136	0.0347038	-14.2857
81900	284154	0.00160069	41.0256
81902	284157	0.00355237	30
81903	284159	0.002391	35.4167
81911	284174	0.0299018	23.8095
81912	284175	0.0139035	15.5556
81914	284178	0.00276993	43.3333
81915	284183	1.09493e-06	-32.2581
81917	284187	0.000727068	-31.8182
81919	284193	0.000746827	-33.3333
81920	284194	0.000236733	-34.6667
81922	284200	0.0379021	-26.6667
81926	284205	0.00492613	-31.4815
81927	284206	0.0293811	30.5556
81929	284210	0.0237663	-21.7391
81934	284227	0.00505824	20.5128
81937	284236	0.00355567	-35.7143
81939	284240	0.00120875	30.7692
81940	284241	0.000872615	37.037
81941	284244	0.000267803	45.2381
81942	284247	0.00522902	-21.4286
81944	284256	0.0202909	25.4902
81947	284273	0.0135333	-26.6667
81948	284277	6.35917e-13	44.186
81951	284293	0.0471483	21.6667
81954	284310	0.00383842	-35.5556
81957	284318	0.0424321	-20
81958	284320	0.0365641	18.8406
81960	284323	0.0398938	19.0476
81961	284325	0.00276319	30
81967	284338	0.00203831	-25.9259
81968	284339	0.00326037	25.3333
81970	284345	2.20839e-05	-28.4553
81973	284349	0.000208079	-32
81977	284357	1.98593e-05	-37.6812
81981	284365	0.000902697	-31.6667
81982	284369	0.000265178	-22.2222
81984	284372	0.0185953	18.3908
81986	284374	0.000814139	-25.3968
81990	284386	0.0108821	-16.2791
81991	284387	0.041857	20.6349
81993	284400	0.0395814	-17.3333
81997	284408	0.00237144	-13.4921
82003	284429	0.0451874	16.6667
82004	284430	0.0167937	17.3913
82005	284431	7.27447e-05	46.1538
82006	284433	0.000290362	36.3636
82008	284440	0.0127556	20.9877
82010	284442	0.0232435	-19.4444
82011	284444	0.000961467	-40
82018	284457	0.000554811	37.2549
82023	284472	0.000260745	-38.5965
82024	284473	0.00891506	26.9841
82026	284477	0.0122236	-21.3333
82028	284480	8.88946e-06	55.5556
82030	284483	0.0360304	24.0741
82032	284485	0.00145709	-31.8182
82033	284486	0.0161801	28.8889
82039	284497	0.00773706	28.3333
82040	284500	0.00207595	-37.7778
82042	284502	0.0449622	-24.4444
82043	284507	0.0415057	24.4444
82047	284512	0.0132271	-18.8889
82048	284515	0.026305	23.3333
82058	284535	0.000150095	34.6667
82066	284549	0.000997948	-46.6667
82069	284552	0.00479601	30.7692
82071	284557	0.0223506	-20.9877
82072	284563	0.000605714	-43.5897
82081	284590	0.0239149	19.2308
82082	284594	0.0491015	-30
82083	284595	3.52644e-05	-52.7778
82085	284603	0.034022	-26.6667
82087	284605	0.00675371	-21.1111
82091	284617	5.64896e-06	48.7179
82093	284620	0.00439509	-40
82102	284681	2.68346e-06	-48.3333
82115	284857	0.000267803	-45.2381
82118	284885	0.000279521	-36.3636
82122	284953	0.000206865	38.0952
82125	284960	0.000235014	45.2381
82129	284975	0.00145788	-24.2424
82130	284976	0.00933887	26.6667
82131	284978	0.0314446	23.5294
82136	284988	0.0414862	-10.8108
82143	285002	3.03639e-07	-50
82144	285004	0.0105806	33.3333
82146	285007	0.00306287	-31.4815
82148	285010	0.00228102	-25.3333
82151	285043	0.00612695	33.3333
82155	285075	0.002811	31.6667
82156	285082	0.0061232	-16.2963
82161	285100	0.00176645	19.2308
82163	285103	0.0194514	-24.0741
82168	285112	0.0351261	30
82169	285113	0.00392294	33.3333
82170	285114	0.0303258	28.2051
82174	285123	0.0158914	-21.2121
82176	285127	0.00100985	-40
82177	285128	0.000109948	-42.5926
82180	285131	0.00345436	-26.3889
82187	285164	0.0180608	33.3333
82194	285181	0.0494897	-27.7778
82198	285191	2.20174e-06	26.3889
82199	285194	0.0194027	-24.2424
82203	285200	0.000176954	40.3509
82206	285204	0.00222606	-36.1111
82208	285215	0.00967209	-23.3333
82210	285218	5.6919e-05	-41.1765
82212	285233	0.0305552	26.1905
82213	285234	0.000997948	-46.6667
82214	285238	0.00155235	-33.3333
82216	285244	0.000308138	-27.957
82218	285246	0.000151197	-36.3636
82219	285248	0.00162322	24.6914
82220	285249	0.0206702	-28.8889
82224	285253	0.0244859	-25.4902
82226	285255	1.56173e-06	-46.6667
82228	285260	0.000816141	37.7778
82232	285285	1.7039e-06	46.1538
82233	285286	1.90968e-06	52.9412
82245	285312	0.000330004	-38.8889
82252	285324	0.0114238	30.5556
82253	285326	0.0160438	23.8095
82254	285327	0.0342255	-26.1905
82259	285332	0.00563411	-31.3725
82262	285337	0.000118736	-25.5556
82264	285339	0.0409896	-30
82265	285340	0.0300004	20.5128
82269	285346	3.92825e-08	-50
82275	285353	0.0316486	-22.2222
82276	285354	0.00860411	27.7778
82282	285365	0.039061	-22.2222
82284	285367	0.00825019	-30.303
82286	285370	0.0155537	17.9487
82287	285371	0.021359	-25
82288	285372	0.0114674	-33.3333
82289	285373	0.0300257	22.2222
82291	285375	0.0162959	25
82296	285382	0.006731	-28.8889
82297	285383	0.0186612	-22.6667
82304	285393	1.4169e-07	-37.6068
82306	285395	0.0115176	-19.6078
82307	285396	0.00257638	33.3333
82308	285399	0.0258521	-22.7273
82309	285402	0.0480104	-15.1515
82310	285403	6.1469e-13	-53.7634
82314	285410	0.0123114	-31.1111
82317	285415	0.0309619	-23.3333
82321	285420	0.00296105	-33.3333
82324	285423	0.0170063	-19.7531
82325	285424	0.00512994	-31.3725
82326	285426	1.53634e-05	-35.7143
82328	285428	1.32785e-06	-50
82331	285435	7.43109e-06	34.6154
82333	285443	0.0111668	-24.5614
82334	285445	0.000320859	31.0345
82335	285449	0.0036749	35.5556
82337	285456	0.0217663	-30.7692
82343	285481	3.85145e-16	56.25
82345	285485	4.55481e-05	-37.3333
82348	285492	0.0379958	-18.5185
82349	285495	0.0300004	20.5128
82350	285498	1.5721e-06	49.0196
82351	285503	0.00124107	-30.303
82359	285541	0.00554012	-26.3158
82360	285543	6.12495e-06	-46.6667
82363	285548	0.0374209	-26.1905
82367	285554	0.0335951	-16.6667
82368	285555	0.000235014	-36.8421
82373	285566	0.0268762	20
82378	285578	2.33642e-05	-35.8025
82383	285598	0.00328275	-33.3333
82384	285603	5.16088e-07	-48.4848
82387	285616	0.045783	-30
82395	285655	0.000263928	-44.4444
82396	285660	0.00866986	15.7407
82402	285680	1.51712e-05	-25.3623
82404	285687	0.00353611	27.5362
82406	285690	0.0389794	21.6667
82407	285691	0.00291711	-27.2727
82408	285692	0.00648933	26.6667
82412	285710	0.00858682	29.4118
82416	285723	2.91899e-05	-47.0588
82425	285771	6.59401e-06	-53.3333
82431	285784	0.00706699	33.3333
82434	285800	0.0165871	-33.3333
82438	285809	0.000425084	-22.5225
82441	285813	0.000613398	-35.2941
82448	285829	5.76349e-06	-31.25
82450	285837	6.94453e-08	-45.3333
82453	285844	0.0161801	-20
82455	285879	0.0171061	24.2424
82460	285891	0.0482591	27.7778
82461	285893	5.68002e-06	52.0833
82462	285894	0.000830207	33.3333
82464	285899	0.00404756	38.8889
82468	285930	0.000390572	41.6667
82471	285940	0.00833042	28.3333
82472	285942	1.70021e-06	-58.3333
82473	285946	0.00086087	41.6667
82474	285956	0.00272188	27.5362
82475	285957	0.0182376	30.7692
82477	285968	0.0190297	24.5614
82483	285995	0.00611805	-31.3725
82485	286008	0.0158472	30.9524
82488	286023	0.0198131	27.451
82490	286041	0.0165871	30.9524
82491	286042	0.000172614	41.0256
82492	286044	0.0283093	33.3333
82493	286054	0.0409896	30
82496	286079	0.00204356	31.746
82501	286116	0.0050558	-27.2727
82505	286120	0.00149108	-33.3333
82507	286122	0.000718665	-33.3333
82513	286159	0.000189652	47.2222
82514	286161	0.0198966	-15.2381
82516	286166	0.00154673	-27.381
82522	286184	0.00144633	33.3333
82524	286187	0.000894559	-33.3333
82525	286190	0.00655532	-21.5686
82526	286192	1.0009e-05	-50
82530	286200	0.0303258	-28.2051
82531	286205	0.0125908	-30.9524
82535	286209	0.0477716	-24.4444
82541	286216	0.0083744	33.3333
82542	286218	6.65899e-05	-45.098
82543	286219	0.0114674	-33.3333
82546	286226	0.0371128	-28.2051
82547	286228	0.00151251	35.1852
82549	286231	0.0151247	33.3333
82550	286233	0.0290011	-21.7391
82556	286250	1.15014e-05	-38.2716
82557	286255	0.00235506	-30
82561	286265	6.69938e-05	-32.2222
82565	286271	0.0237827	-24.5614
82568	286275	0.0440521	-26.1905
82570	286278	0.0473892	-17.3333
82573	286285	0.0119751	-29.4118
82574	286286	0.00152814	20
82578	286298	7.13213e-05	34.7826
82579	286302	0.0078438	28.5714
82580	286303	5.34576e-05	39.1304
82582	286306	2.66941e-08	34.0909
82583	286307	3.60745e-05	32.0988
82584	286315	1.44004e-11	30.8642
82585	286316	0.000253	28.9855
82587	286334	0.000476267	-14.4928
82588	286336	0.00208713	25.3968
82590	286355	0.0469279	16.6667
82591	286356	1.3194e-05	25.3968
82593	286359	0.00011347	-31.25
82599	286381	0.0216521	23.1884
82600	286384	3.11526e-05	50
82602	286396	1.52308e-11	43.3333
82604	286401	0.0162959	25
82607	286407	0.045783	26.1905
82610	286421	8.88946e-06	55.5556
82611	286426	0.000678397	37.2549
82612	286430	0.0102905	26.9841
82614	286435	0.001273	27.7778
82616	286440	1.53932e-05	-37.037
82619	286448	0.00113683	37.2549
82620	286450	0.0090935	33.3333
82621	286457	0.00065389	-38.0952
82622	286458	0.0176346	-27.451
82625	286464	0.0288463	-30.5556
82627	286467	5.15162e-05	-36.2319
82631	286473	0.000179058	43.75
82635	286481	0.0235013	27.2727
82636	286482	0.0342255	26.1905
82640	286490	1.41221e-05	-39.1304
82644	286501	0.0126265	33.3333
82646	286510	0.00986785	29.1667
82648	286553	0.00265574	29.4118
82649	286559	0.00182748	27.1605
82651	286609	2.81747e-05	-47.0588
82657	286648	0.000238848	-35.0877
82659	286672	0.0314446	23.5294
82660	286681	1.40271e-06	45
82661	286682	0.00211326	-35.2941
82662	286688	0.000825282	35
82664	286708	0.0113868	29.4118
82667	286723	0.0090935	-33.3333
82670	286738	5.9657e-05	-11.7647
82672	286741	0.0118398	-17.6471
82676	286751	0.0384118	21.4286
82678	286759	0.0281152	28.5714
82679	286761	5.40489e-06	-28.6822
82682	286769	6.08559e-06	-31.0345
82683	286770	0.0076502	-36.1111
82685	286774	0.00210639	16.1905
82687	286781	0.0205821	-28.2051
82689	286783	0.0198698	-20
82694	286802	1.46506e-05	37.3333
82695	286806	0.033688	-15.6863
82697	286808	0.0462007	-27.7778
82699	286811	0.0274152	-28.5714
82700	286812	9.56991e-05	-37.8788
82701	286814	0.0288101	-22.2222
82704	286817	0.0476227	-16.6667
82706	286820	0.00353611	27.5362
82718	286835	0.0109809	28.0702
82719	286836	0.0019513	-26.6667
82721	286838	0.0220409	-21.6667
82722	286841	0.00992567	36.3636
82724	286843	0.0090935	-36.1111
82725	286844	0.002811	31.6667
82728	286847	0.0307951	-18.3333
82735	286860	0.00439509	-33.3333
82736	286861	0.0250206	28.5714
82739	286865	0.0279275	28.5714
82755	286890	0.000291555	-39.2157
82756	286891	0.0347791	-19.6078
82759	286898	0.0172418	-22.7273
82764	286906	5.26745e-05	-23.4234
82766	286908	0.0280916	-14.1026
82767	286909	0.000103361	-36.3636
82770	286917	0.000580493	31.746
82771	286922	0.0157106	-25.9259
82777	286934	3.7602e-05	-37.2549
82779	286938	0.001727	-22.619
82782	286942	0.0235789	15.3846
82783	286943	0.0114735	19.0476
82786	286949	0.00440907	-24
82787	286952	0.000122496	-34.7826
82790	286958	0.0246441	-21.3333
82791	286960	0.00287206	-28
82792	286961	3.73332e-08	-38.5417
82793	286962	2.62521e-09	-50.6667
82794	286963	2.05127e-05	-27.7778
82796	286965	0.000235824	-33.3333
82798	286967	0.000257487	-28
82800	286969	1.6189e-06	-38.4615
82801	286971	0.00666321	-21.6667
82803	286973	0.00207355	-21.5686
82805	286976	0.0167681	-22.6667
82807	286979	0.000746555	-28.8889
82809	286982	0.00775563	-26.087
82812	286985	0.000319233	-33.3333
82813	286987	0.00293952	-14.9425
82814	286988	3.35038e-05	-38.6667
82817	286992	0.000132612	-34.6667
82818	286993	0.043123	-11.9048
82819	286994	0.0042938	-17.037
82820	286997	4.37399e-06	-43.9394
82823	287000	0.00818326	-25
82824	287001	0.00521942	24.2424
82829	287012	0.000278377	-34.7222
82831	287016	0.00745222	-23.4568
82834	287021	0.0206168	23.1884
82835	287022	0.0253641	-21.7391
82836	287023	0.0326496	23.3333
82838	287027	0.000127456	26.4957
82841	287030	0.0387514	-20.2899
82842	287031	9.0018e-08	-33.3333
82843	287032	0.0102755	22.2222
82844	287033	1.86075e-05	-27.1318
82846	287036	0.00640536	17.7083
82848	287041	0.00118309	-18.75
82849	287042	0.000115717	39.2157
82851	287045	0.000667607	-20.6897
82852	287046	0.0410521	-21.2121
82854	287048	4.37098e-10	-37.5
82857	287058	0.00175714	36.6667
82858	287059	0.000996328	41.0256
82861	287082	0.00185448	-37.7778
82862	287116	0.00150392	38.4615
82863	287124	0.0491015	-26.6667
82875	287210	0.00178439	41.0256
82876	287223	0.00376806	-36.6667
82877	287231	1.06601e-08	-47.619
82878	287232	0.0154401	-27.451
82880	287239	0.00463585	38.8889
82881	287246	1.34798e-08	-53.7037
82884	287255	0.00404756	-33.3333
82885	287257	0.00463585	38.8889
82886	287264	0.000244865	-32.0988
82887	287283	0.000417164	-33.3333
82890	287303	3.19675e-06	-37.1795
82891	287307	0.000181968	-33.3333
82892	287308	0.0282294	-21.6667
82896	287328	0.000569431	39.2157
82897	287330	0.0171061	-25
82899	287338	0.0106329	28.5714
82901	287342	0.000942401	-20.155
82902	287347	0.00142671	-29.3333
82904	287361	1.90968e-06	52.9412
82906	287369	0.00359119	-29.4118
82907	287371	0.0033606	36.1111
82908	287379	0.0395972	-30.303
82910	287388	0.000294687	-48.4848
82915	287414	0.000410207	34.9206
82920	287480	0.0480321	-11.3821
82924	287491	0.00134793	18.1159
82932	287514	0.000856654	-26.8817
82934	287516	0.0180608	33.3333
82935	287517	0.00355567	33.3333
82938	287526	0.0342255	-26.1905
82939	287528	0.0297785	18.3908
82941	287552	0.00262209	-33.3333
82942	287557	0.00376532	-25.3333
82944	287563	0.0490432	25.641
82945	287566	4.73724e-10	34.188
82946	287570	0.00156495	-30.5556
82949	287590	0.0165341	-21.7391
82953	287600	0.000104996	48.7179
82954	287601	0.0279275	-28.5714
82957	287610	0.00098531	40.4762
82962	287622	0.0033968	38.4615
82969	287652	6.06632e-05	30.2083
82970	287653	0.000876877	43.3333
82976	287689	0.026305	-28.5714
82977	287713	0.000876877	-35
82983	287743	0.00262209	42.4242
82988	287771	0.0181693	30.303
82989	287775	0.015714	33.3333
82992	287784	0.0293811	30.5556
82993	287785	0.0090935	-36.1111
82994	287786	0.00726184	-33.3333
82996	287792	3.39841e-05	-47.619
83001	287813	0.0288463	30.5556
83006	287848	0.00250041	-33.3333
83008	287853	0.0496699	-24.4444
83009	287855	0.000237016	-26.4368
83010	287859	0.00066105	-21.1111
83012	287864	0.0288101	22.2222
83013	287868	0.00276319	-30
83016	287882	0.00655532	-21.5686
83018	287888	0.00297845	35.7143
83019	287889	1.07798e-06	42.3077
83021	287893	0.0128982	-19.7917
83023	287905	0.0014924	37.7778
83025	287912	0.0491015	27.7778
83032	287937	0.000339368	-33.3333
83033	287938	2.00398e-09	-55
83036	287946	0.0162504	-21.5686
83039	287968	0.00561089	-40
83041	287982	0.00276319	-30
83047	288014	0.0336528	-15.942
83049	288017	0.0195678	27.451
83050	288020	0.0284908	-30
83053	288033	0.000996328	41.0256
83056	288045	0.0449622	-24.4444
83060	288071	0.0442974	16.6667
83062	288080	0.0245906	24.0741
83065	288088	0.0436094	27.7778
83067	288095	0.00949581	23.8095
83070	288101	0.0281152	28.5714
83071	288103	0.0243746	-24.4444
83077	288138	0.000279386	-35
83081	288148	0.006731	36.1111
83084	288159	0.0448075	25.641
83088	288188	0.0161801	-28.5714
83091	288201	0.0220409	-21.6667
83096	288213	0.0179158	25.4902
83097	288216	0.0182216	-15.4472
83099	288218	0.00152464	-33.3333
83100	288224	0.000650717	-20.8333
83101	288226	0.000192423	-27.027
83106	288239	0.0171061	-24.2424
83109	288242	2.58764e-05	-38.3333
83111	288245	0.00102058	-22.2222
83114	288253	0.0179158	-25.4902
83115	288257	0.00100476	-30.6667
83116	288258	0.0243898	22.2222
83117	288259	0.0303332	-11.3475
83118	288263	4.47715e-05	-25.4902
83120	288266	5.09125e-05	-36.8421
83121	288267	3.93387e-06	-40
83122	288269	3.93877e-07	-29.078
83124	288272	6.38335e-05	-26.3158
83125	288274	0.000644827	-21.4286
83126	288275	0.0022295	-33.3333
83128	288281	0.000928042	-29.1667
83132	288285	0.0224971	-13.7255
83135	288288	0.00165185	-28.9855
83140	288299	0.00122692	-25.9259
83145	288308	7.85278e-07	-40
83146	288309	0.00563411	-21.875
83147	288312	1.68044e-08	-40.1709
83149	288315	0.00152016	-22.6667
83156	288324	0.00493082	-30
83157	288325	5.80829e-05	-23.4848
83159	288329	0.0116816	-25.7576
83163	288334	6.36107e-06	-28.8288
83164	288335	0.00579781	28.3333
83165	288337	0.026741	19.6078
83166	288340	0.00245933	-22.9167
83169	288345	0.0155076	22.9167
83171	288347	5.15029e-06	-40
83172	288350	0.00458025	-29.4118
83182	288367	3.26615e-09	-58.8235
83184	288371	0.0376633	-23.5294
83185	288372	0.000139275	-30
83186	288373	0.0436094	-27.7778
83190	288506	0.0436685	-20.2899
83193	288520	0.00205942	-41.6667
83196	288597	0.0459763	-23.5294
83201	288662	0.00853783	36.6667
83202	288696	0.0161019	33.3333
83207	288871	1.93457e-07	-31.3725
83213	288882	0.0165871	-30.9524
83214	288888	0.0471884	-20
83215	288890	3.24902e-05	-29.6296
83219	288896	6.55839e-06	54.7619
83221	288898	0.0159766	-33.3333
83223	288900	0.0172418	-22.7273
83224	288903	0.0210912	25
83227	288918	4.12664e-11	-62.1212
83228	288919	0.000144124	-37.2549
83231	288923	0.0272547	-18.6667
83232	288925	0.0279093	-19.697
83234	288928	0.000810988	-31.5789
83235	288930	0.00541181	25.641
83237	288938	0.00302169	-33.3333
83239	288941	0.0424321	-21.2121
83240	288945	0.0451972	20.5128
83241	288946	0.00262209	35.4167
83245	288953	0.00065389	-30.303
83246	288956	0.000778692	35.0877
83250	288963	0.001618	-25
83252	288973	0.00797362	-20.5128
83253	288974	9.01795e-05	34.5679
83258	288984	0.00500281	-20.8333
83259	288985	0.00629128	-33.3333
83263	289003	0.000188814	-26.0417
83264	289006	0.0300855	-19.0476
83265	289007	0.0138274	-33.3333
83269	289011	0.0307951	-27.7778
83270	289012	0.00238768	31.5789
83273	289018	0.0459303	-23.3333
83274	289019	0.000149791	50
83277	289023	0.00196496	30
83279	289027	0.00753326	-28.0702
83282	289031	2.09283e-05	-28.7356
83283	289033	0.00148347	31.3725
83284	289034	0.0433587	15.4762
83286	289037	6.16577e-06	-32.4561
83287	289038	0.00711265	-26.3889
83291	289050	0.00169647	-33.3333
83294	289053	0.0165049	-15.7895
83296	289056	0.00152016	-22.6667
83297	289057	0.00704809	-25.3333
83298	289058	9.57796e-06	-30.8642
83300	289248	0.0401204	-26.1905
83301	289271	0.00884553	36.1111
83302	289413	0.000762452	-35
83309	289551	0.00450447	26.6667
83310	289552	9.89276e-29	68.1159
83317	289579	0.000820189	-35.2941
83319	289583	0.0436326	-18.8406
83323	289592	0.000261216	36.5079
83324	289593	0.00324611	-22.2222
83326	289596	0.0168047	-21.3333
83327	289599	0.0138274	-33.3333
83329	289605	0.0307951	-27.7778
83331	289609	0.00398673	-24.4444
83332	289610	0.000171429	-25.3333
83333	289611	0.0155646	-21.6667
83337	289625	0.0346013	-20.2899
83339	289628	0.00225279	25
83340	289629	1.23049e-10	-38.5621
83343	289632	0.0138274	-33.3333
83344	289634	0.0449622	-24.4444
83351	289651	0.0004073	-32
83354	289660	5.1546e-06	-37.8788
83355	289661	0.000171402	40.3509
83359	289674	0.000785326	-43.5897
83360	289676	1.60067e-06	32.0513
83361	289678	0.0401204	26.1905
83363	289685	0.0234818	-25.9259
83364	289687	0.0491015	-26.6667
83365	289688	0.0165747	-27.451
83369	289697	0.00236841	-35.5556
83370	289698	0.0427177	-23.5294
83371	289701	0.0190297	-24.5614
83372	289702	0.00312099	-35.5556
83374	289708	0.00181586	41.6667
83377	289717	0.0140891	-16.6667
83379	289719	0.0264168	22.2222
83381	289725	0.000238342	-36.6667
83385	289738	0.0436094	27.7778
83387	289741	0.002811	-31.6667
83391	289749	0.00617303	-21.7949
83393	289756	0.000594317	-31.9444
83394	289758	1.1532e-05	-41.6667
83397	289776	3.62553e-05	46.1538
83398	289782	0.00287042	-30.9524
83403	289806	0.00118751	-37.2549
83408	289816	0.0427177	23.5294
83410	289818	0.00458862	-27.5362
83413	289823	0.0014719	27.2727
83414	289824	0.00298286	-26.3889
83416	289829	0.00566049	-26.6667
83421	289838	0.0399995	27.7778
83422	289839	0.0014504	-21.5686
83424	289842	0.0243746	24.4444
83425	289844	0.0215347	-20.8333
83426	289845	0.00611805	-31.3725
83430	289853	0.000292633	-28.7356
83434	289866	0.00328801	-31.3725
83435	289867	2.76732e-11	-31.5476
83438	289872	0.00126404	35.4167
83439	289874	0.00421964	-30
83442	289879	2.59199e-06	-48.1481
83443	289880	3.6299e-07	-35.2381
83445	289882	0.0288062	-22.7273
83446	289884	0.00450447	-26.6667
83447	289885	0.00102478	35.2941
83453	289893	0.0347791	23.5294
83459	289906	0.00280725	-33.3333
83461	289912	0.00564104	-27.5362
83465	289919	0.0055497	27.2727
83468	289925	8.52367e-06	-30.3922
83469	289926	4.27561e-07	23.7179
83471	289933	0.0399995	27.7778
83472	289935	0.00593712	-27.5362
83480	289950	0.00833458	-16.2393
83484	289957	1.77727e-08	-37.3016
83485	289958	0.00766347	18.4211
83487	289962	0.00208834	-19.1667
83489	289967	0.000554811	37.2549
83491	289974	0.000258201	28.7879
83492	289975	0.0009441	-23.3333
83495	289978	0.0324841	12.2807
83496	289981	0.0194434	-17.7083
83500	289985	0.0300004	20.5128
83501	289986	0.00281535	23.6111
83504	289992	5.25758e-05	-40
83505	289994	0.0035589	-17.7778
83506	289995	0.0108233	-21.2121
83507	289997	0.00136654	-25.5556
83508	290000	0.0365773	-21.6667
83509	290002	0.00204036	-27.451
83511	290005	0.00948779	26.3158
83516	290012	3.07105e-05	-31.1111
83517	290013	0.0076502	-20.8333
83524	290020	0.000105314	48.4848
83525	290024	0.0224971	-26.1905
83526	290025	2.33558e-10	-46.2963
83528	290028	1.74704e-05	-24.8366
83530	290030	2.8472e-05	-35.8025
83531	290032	5.38181e-06	-43.0556
83532	290033	0.00100476	-30.6667
83533	290034	4.49281e-09	-44.4444
83534	290038	0.000814145	33.3333
83537	290047	0.0289592	22.807
83540	290054	0.00383842	-20
83542	290062	5.28993e-05	-34.6154
83547	290070	0.00257638	33.3333
83548	290072	0.000566774	-21.875
83549	290076	2.85501e-06	-39.2857
83554	290082	5.15162e-05	-36.2319
83557	290087	0.000208079	-32
83562	290097	1.58119e-08	-33.3333
83565	290103	0.0459763	-22.2222
83566	290104	0.000598086	-39.2157
83568	290108	0.0306141	-19.7531
83575	290131	0.021359	33.3333
83579	290135	0.000645486	-33.3333
83580	290136	0.00100985	-18.254
83581	290137	0.0371128	-28.2051
83582	290138	0.000552817	-33.3333
83583	290140	0.00706699	-31.3725
83588	290149	0.0436094	27.7778
83589	290152	0.0357781	-10.303
83593	290159	0.0103364	-22.2222
83594	290160	0.0288463	25.4902
83599	290173	0.000356563	-35
83602	290178	0.000286203	38.8889
83603	290179	3.5365e-06	-43.9394
83606	290182	0.00414833	-22.2222
83608	290184	2.23395e-06	31.7073
83610	290189	0.0259144	-26.6667
83611	290196	0.00972444	-27.7778
83616	290211	0.00697081	-18.018
83617	290212	0.0459303	-23.3333
83621	290221	0.0113719	25.3968
83624	290227	0.00404756	38.8889
83629	290246	0.000201874	36.3636
83639	290268	0.0414516	19.697
83642	290284	0.00521702	-39.3939
83643	290287	0.0134328	-28.5714
83644	290289	0.0246441	-21.3333
83645	290291	0.0198698	-20
83649	290295	0.00439509	-33.3333
83650	290297	0.000251152	-34.7826
83651	290298	0.00296105	-33.3333
83652	290300	1.72806e-05	-29.0598
83655	290304	0.00243121	-21.875
83656	290305	0.000619027	-27.7778
83660	290316	4.01515e-08	37.2093
83662	290319	0.000462158	-29.1667
83664	290323	5.43318e-05	37.6812
83666	290335	5.18924e-05	-50
83667	290341	0.00797362	-30.5556
83670	290372	0.033472	9.35673
83672	290376	0.00124107	-40.4762
83673	290380	0.00269828	38.0952
83674	290385	1.84205e-05	53.8462
83676	290389	0.026305	33.3333
83681	290410	0.0165871	-30.9524
83687	290436	0.0176346	-27.451
83688	290441	0.0221776	-30.7692
83689	290442	0.00107691	27.1605
83692	290453	0.0417374	12.5926
83694	290460	0.00389938	33.3333
83702	290480	0.00612695	-33.3333
83703	290481	0.0424274	8.73016
83704	290484	0.00038949	-22.2222
83714	290523	0.0436094	-27.7778
83715	290529	0.0221776	-30.7692
83718	290549	0.0232579	28.5714
83726	290575	0.0155664	29.1667
83730	290590	0.0288463	-30.5556
83732	290595	0.034022	-26.6667
83736	290620	0.00585988	35.8974
83737	290624	0.0370445	30.303
83738	290630	4.49857e-05	-48.8889
83744	290658	0.0161019	-33.3333
83747	290662	0.000686653	36.8421
83748	290665	0.0128416	-25.4902
83751	290668	2.54048e-10	-56.0606
83753	290674	0.000100062	-25.2252
83762	290696	4.4028e-10	-35.4167
83764	290698	0.00519073	-15.8333
83767	290703	0.00592819	-20.202
83772	290749	0.021359	33.3333
83773	290782	0.00185448	-37.7778
83781	290859	0.00144577	31.746
83783	290876	7.9024e-05	48.7179
83790	290904	6.72012e-05	41.6667
83795	290926	0.0138274	33.3333
83797	290945	0.010857	36.6667
83798	290946	0.00858272	-29.6296
83799	290948	0.045783	30
83800	290957	0.0101692	23.8095
83806	290988	0.00404756	-33.3333
83810	291034	0.0159885	25
83811	291036	5.10537e-07	-54.902
83812	291037	0.0496699	24.4444
83816	291051	0.000148588	-31.9444
83817	291053	0.0374209	26.1905
83823	291093	0.0491015	-27.7778
83824	291094	0.0140891	-27.451
83825	291095	0.000613398	42.8571
83826	291101	0.0415057	24.4444
83827	291103	0.031157	30.303
83833	291118	0.0482591	27.7778
83839	291160	0.0108696	-26.3158
83844	291182	0.0113627	-31.1111
83847	291207	3.9522e-06	-43.1373
83855	291255	0.000147531	48.7179
83856	291261	0.000907839	31.746
83860	291268	0.0279275	28.5714
83861	291270	0.0145318	24.2424
83866	291300	0.0279782	25.641
83869	291310	0.00152914	35.5556
83870	291312	0.0471483	23.5294
83871	291321	1.52966e-07	56.8627
83872	291333	0.0465492	22.2222
83874	291347	0.00126404	35.4167
83878	291373	0.0165871	33.3333
83880	291377	0.000876877	44.4444
83881	291379	0.00497422	33.3333
83887	291414	0.00778011	29.6296
83889	291419	0.012045	29.4118
83892	291423	1.56344e-08	58.9744
83893	291425	0.0066325	29.6296
83894	291427	0.026305	28.5714
83895	291430	0.00805695	33.3333
83896	291435	0.00439509	40
83901	291457	0.00697295	31.3725
83903	291470	0.00778808	30.9524
83904	291477	0.00853783	36.6667
83905	291478	0.0189187	28.8889
83906	291479	0.0110258	36.3636
83907	291486	0.0179158	-26.6667
83909	291491	0.0459763	22.2222
83912	291500	0.00113422	30.4348
83915	291513	0.0143976	26.3158
83916	291517	0.0111452	30.9524
83918	291520	0.00307652	40
83921	291551	0.045783	30
83926	291576	0.0183305	-24.2424
83927	291578	0.0029544	26.9841
83931	291587	0.0033606	36.1111
83934	291607	0.00175714	36.6667
83935	291609	2.86218e-05	43.8596
83950	291700	0.0218155	-17.9487
83951	291702	0.000474779	33.3333
83952	291704	0.00596844	-12.5683
83955	291712	0.000184211	-34.7826
83957	291714	0.0351261	-30
83958	291715	3.06952e-08	-27.0833
83959	291716	0.00328275	-20.9877
83960	291717	0.00838306	-36.1111
83966	291729	0.0371128	-28.2051
83967	291732	4.02397e-06	-42.6667
83968	291733	0.006862	-33.3333
83969	291737	0.00595203	-25
83973	291750	5.2342e-05	-44.4444
83974	291752	0.00729613	-21.7949
83976	291759	0.0141491	-23.3333
83978	291761	0.00507532	-30
83980	291765	0.0262433	24.5614
83981	291766	0.0006	-33.3333
83983	291769	1.63167e-06	-42.6667
83986	291776	0.00218996	-35.2941
83990	291798	0.0239885	-30.5556
83991	291816	0.0344061	-26.6667
83995	291827	0.000326475	40.4762
83996	291828	0.0491015	8.18713
83998	291830	0.0150311	18.6667
84002	291840	0.0164304	23.8095
84003	291846	0.04799	-23.5294
84005	291849	0.00669832	40
84008	291859	0.00126404	35.4167
84009	291892	1.64835e-05	-42.8571
84017	291912	0.00277428	-28.7879
84021	291928	0.0351261	-30
84023	291931	9.36786e-06	34.4444
84025	291936	5.14042e-07	43.0556
84029	291942	8.07898e-05	37.2549
84031	291951	0.000372914	41.6667
84032	291952	1.306e-05	43.3333
84039	291964	0.0010755	35.0877
84041	291969	0.000988358	31.3725
84046	291975	0.0107588	28.8889
84049	291981	0.0442974	-16.6667
84053	291985	0.0424321	-26.1905
84054	291986	0.00446992	29.6296
84058	291997	0.000393156	36.5079
84059	292000	0.0112023	28.0702
84061	292005	0.00450918	-27.2727
84062	292006	0.000435873	37.2549
84066	292012	0.000211891	19.697
84069	292022	0.0348105	-20.8333
84070	292024	1.11199e-25	55.5556
84074	292036	0.000490602	42.8571
84075	292039	0.048715	19.0476
84081	292047	0.0139105	20.2899
84083	292049	0.0427177	-23.5294
84086	292055	0.0452179	22.9167
84091	292065	0.00036246	37.037
84096	292071	0.00707586	30
84099	292076	0.026305	25.4902
84107	292127	0.000598086	-39.2157
84108	292129	0.0180608	33.3333
84109	292136	0.00236841	35.5556
84110	292137	0.00107557	45.4545
84111	292138	0.0125207	33.3333
84116	292219	0.000975677	35.4167
84117	292249	0.00521702	39.3939
84120	292273	2.75606e-05	36
84123	292297	0.0112023	-28.0702
84124	292309	0.000129299	-47.619
84125	292313	0.0128282	-21.4286
84126	292319	0.0220598	-21.7391
84129	292330	8.22245e-06	-46.2963
84130	292334	0.0491015	-27.7778
84134	292354	0.0462007	27.7778
84136	292359	0.00376698	-33.3333
84141	292372	0.000832469	43.5897
84144	292377	1.80357e-05	-45.614
84145	292383	0.00869748	-28.8889
84148	292396	0.0279275	-28.5714
84149	292405	4.44963e-06	55.5556
84152	292423	0.0253414	-25
84153	292424	0.000595545	-27.0833
84156	292438	0.00915466	25
84162	292485	0.026305	-30.5556
84168	292517	1.32785e-06	-50
84169	292527	0.0159766	-33.3333
84170	292528	0.0165871	33.3333
84178	292568	0.000928042	-33.3333
84179	292569	0.00357572	38.8889
84181	292573	0.000229904	-44.4444
84183	292586	7.15089e-05	45.8333
84188	292601	0.045783	30
84189	292605	0.00280725	-33.3333
84192	292613	0.0303332	-26.6667
84195	292625	1.01568e-05	-42.5926
84196	292626	0.0042938	33.3333
84198	292640	0.0414863	-18.1818
84200	292657	0.00519465	-26.6667
84201	292669	0.0212961	30.5556
84202	292675	0.010857	36.6667
84204	292681	2.39631e-05	-34.375
84206	292685	0.00961635	-31.1111
84207	292687	0.00146434	-28.2051
84209	292691	0.00358503	-26.6667
84215	292717	5.6919e-05	-39.3939
84220	292732	0.031157	30.303
84226	292760	0.04799	-23.5294
84236	292823	0.00148347	31.3725
84237	292824	0.0451972	20.5128
84238	292827	0.0424321	26.1905
84246	292865	5.16941e-05	-44.4444
84249	292903	0.0209386	-23.5294
84251	292905	0.000189652	44.4444
84252	292911	0.0430893	-25
84255	292931	0.0459763	-23.5294
84259	292952	0.00107691	-39.3939
84260	292954	0.000227309	37.2549
84261	292955	0.0152637	-27.2727
84265	292964	0.0362608	28.2051
84266	292965	0.00376698	-33.3333
84267	292973	0.00371523	36.3636
84271	292989	0.0288463	30.5556
84272	293009	0.0243746	27.0833
84273	293010	0.0232591	23.8095
84274	293011	0.0443747	20.6349
84275	293013	0.00530885	-33.3333
84279	293025	0.0307951	27.7778
84280	293028	0.0277298	-21.0526
84281	293034	0.0036749	39.3939
84282	293037	0.0036749	-35.5556
84290	293069	0.00572047	-24.1379
84292	293071	0.000684607	35
84296	293076	0.00142671	-29.3333
84297	293078	0.000660796	-42.8571
84301	293085	0.0239885	30.5556
84302	293087	0.0042938	27.7778
84303	293088	0.00522964	-19.7531
84304	293089	2.66831e-05	-35.7143
84305	293090	0.0281601	-24.5614
84307	293094	0.0414863	-18.1818
84308	293096	1.24318e-06	43.4783
84309	293099	0.0305552	26.1905
84312	293102	0.00262209	35.4167
84313	293103	0.000698643	-23.2323
84315	293105	0.0272547	-18.6667
84318	293109	0.00151603	-19.7917
84320	293116	0.0260819	-17.8571
84325	293127	0.00893286	-27.7778
84326	293128	0.00102478	-35.2941
84327	293129	0.0491015	-26.6667
84332	293142	0.0127806	36.6667
84335	293146	0.0331903	-26.6667
84336	293148	0.0206712	-23.3333
84337	293149	0.0118478	-18.1818
84341	293163	0.0161801	-20
84342	293164	0.0459763	-20.3704
84343	293167	0.0268762	20
84345	293169	0.0194514	-24.0741
84348	293174	0.00131459	25
84352	293189	0.00525045	-28.5714
84353	293190	0.0274152	-28.5714
84356	293197	0.000678397	-37.2549
84360	293202	3.90434e-06	-54.7619
84363	293216	0.00266608	24.6377
84367	293226	0.00214049	31.746
84374	293248	1.9496e-05	-28.5714
84375	293249	0.000386753	33.3333
84376	293250	0.026305	-28.5714
84378	293254	0.00151251	-35.1852
84381	293259	0.0169841	-23.5294
84382	293263	0.0371128	28.2051
84385	293276	0.00172509	41.0256
84387	293286	0.00745222	31.1111
84393	293305	5.29153e-10	-40.5405
84397	293311	0.0232579	-28.5714
84404	293334	0.0446068	-23.5294
84406	293338	0.000547367	28.2051
84408	293346	0.000490602	42.8571
84410	293349	4.0546e-06	52.7778
84413	293359	0.00530885	33.3333
84416	293367	0.00554012	-26.3158
84417	293370	0.00629128	33.3333
84418	293371	0.0494897	-27.7778
84420	293373	0.00972811	26.9841
84422	293378	0.010466	26.9841
84426	293409	0.0410907	25
84427	293416	9.24495e-45	77.1605
84433	293434	0.00394582	28.3333
84435	293437	0.00596107	21.1111
84436	293438	0.000664282	-40
84439	293444	0.000286212	46.1538
84444	293456	0.0342255	-26.1905
84448	293469	0.0491015	-26.6667
84451	293477	2.29984e-05	-38.8889
84453	293481	0.0340175	-14.7059
84454	293482	0.00967477	17.9487
84458	293490	0.0117543	36.3636
84460	293498	1.81916e-05	-54.5455
84462	293500	0.00240022	-21.5686
84465	293510	0.0119751	-29.4118
84466	293512	0.0199992	-33.3333
84467	293515	0.000169111	-31.4815
84474	293530	2.45716e-10	-52.7778
84476	293532	0.0122071	-33.3333
84484	293548	0.0299018	23.8095
84487	293553	0.0217663	25.641
84490	293556	5.79775e-05	-32.1839
84494	293563	0.03815	16.092
84499	293573	0.0465492	-22.2222
84504	293582	1.5438e-10	34.0426
84505	293583	0.000118166	-37.6812
84507	293615	0.006535	26.9841
84510	293635	0.0179158	25.4902
84518	293756	0.0113627	-31.1111
84521	293768	0.00269828	-38.0952
84525	293774	0.00279008	19.1667
84527	293779	0.00403423	-31.5789
84528	293783	0.026305	33.3333
84534	293806	0.0132741	26.3158
84535	293807	4.67562e-05	46.6667
84538	293812	1.81916e-05	54.5455
84539	293821	0.00858272	36.3636
84543	293862	0.000832469	43.5897
84544	293866	0.0409896	-30
84545	293903	0.0103615	-33.3333
84547	293909	0.00124107	40.4762
84548	293920	0.000737603	-44.4444
84549	293921	9.42731e-10	35.3741
84551	293923	0.026305	26.6667
84553	293928	0.00284491	33.3333
84558	293977	0.0151247	33.3333
84559	293983	0.0198894	30.7692
84560	293988	6.08902e-06	50
84561	293995	0.00238618	33.3333
84565	294070	0.0284908	30
84567	294087	0.00172509	41.0256
84568	294097	0.0128556	21.1111
84569	294099	9.06191e-08	-27.4854
84575	294115	0.0427177	-23.5294
84578	294120	0.00191784	-27.2727
84580	294130	0.0277234	-23.3333
84582	294133	0.000127061	-25.2252
84586	294143	0.0104354	16.6667
84593	294158	0.00347963	-22.2222
84595	294162	0.0250206	-28.5714
84599	294189	0.0292611	-12.6437
84601	294191	2.36535e-05	-36.1111
84606	294201	5.71815e-06	-46.2963
84607	294207	1.86333e-10	35.6725
84609	294211	0.0182165	30.5556
84610	294214	3.94961e-05	-50
84612	294226	0.0333587	-15
84613	294227	0.00765939	29.4118
84614	294229	0.0384118	-21.4286
84615	294233	0.026305	-30.5556
84621	294300	0.00738865	33.3333
84622	294303	0.0158472	30.9524
84626	294343	0.00273528	38.0952
84627	294384	0.0161801	-28.8889
84629	294437	0.000598086	-39.2157
84632	294515	0.00392279	35.5556
84633	294516	0.0282254	-21.2121
84636	294602	0.0155664	29.1667
84638	294638	0.0379021	26.6667
84639	294647	0.031157	30.303
84641	294662	0.00259752	38.0952
84643	294686	0.0491015	26.6667
84645	294723	0.010857	36.6667
84647	294775	0.000113034	42.5926
84649	294828	0.0410907	25
84651	294864	2.25891e-05	-46.2963
84652	294868	0.0048333	10.7527
84655	294879	0.0427177	-23.5294
84656	294881	6.18255e-11	-45.098
84660	295053	1.28769e-05	-40
84661	295096	0.0491015	26.6667
84662	295113	0.0243898	-17.7083
84670	295507	0.000131973	-43.1373
84676	295523	0.0243268	-19.697
84678	295528	0.031157	-18.1818
84679	295533	1.02606e-05	-42.029
84680	295534	0.00402816	-33.3333
84681	295539	3.5456e-05	-31.0345
84683	295544	4.0579e-06	-39.2857
84688	295561	6.18473e-06	-47.3684
84690	295564	0.00181366	-26.1905
84691	295565	0.000984268	-33.3333
84692	295566	0.0125947	-27.451
84693	295567	0.0487274	-23.8095
84694	295570	6.04513e-05	-36.3636
84696	295572	0.000555458	-32
84697	295573	0.00222426	-41.6667
84700	295577	0.026305	-28.5714
84705	295590	4.70171e-11	-54.023
84707	295592	0.00262209	-26.087
84708	295593	0.0409131	-16.6667
84710	295596	0.0258521	-27.7778
84718	295611	0.0403195	-23.5294
84719	295612	0.00204036	-27.451
84723	295616	0.000718665	-33.3333
84728	295621	0.00196496	38.4615
84729	295623	0.0309619	-23.3333
84730	295626	0.000278948	-26.8519
84733	295631	0.0132225	14.4928
84738	295642	0.00617418	-27.451
84744	295653	0.0224267	25.4902
84745	295654	5.22111e-05	50
84746	295657	0.00605058	-24.6377
84747	295658	0.0462007	17.5439
84753	295667	0.0138274	-33.3333
84756	295673	0.00276993	43.3333
84757	295674	0.00707	33.3333
84759	295676	0.000224899	-30.6667
84763	295682	3.39841e-05	-47.619
84765	295687	0.00345132	24.1379
84767	295690	0.00778011	29.6296
84769	295693	0.000414501	-28.7879
84770	295694	0.0163735	-30.7692
84776	295701	0.0430893	25
84777	295703	0.016345	-30.9524
84780	295708	0.0125908	-28.2051
84781	295709	0.0351261	30
84783	295713	0.00507532	35.7143
84787	295718	0.00110324	31.8841
84788	295720	0.00561089	40
84791	295727	0.0220409	-21.6667
84792	295728	0.0490432	25.641
84795	295734	0.00236256	-38.8889
84801	295744	0.000650717	42.8571
84805	295753	0.0427177	-23.5294
84806	295754	0.0033606	36.1111
84812	295765	0.006731	36.1111
84813	295766	0.00563552	-25.4902
84820	295779	0.00358649	33.3333
84821	295782	0.0299018	-23.8095
84825	295787	0.00669477	29.4118
84827	295793	0.000497878	33.3333
84828	295794	0.000299512	-41.1765
84831	295797	2.75886e-05	43.1373
84833	295801	0.0344061	26.6667
84834	295802	0.00262209	31.4815
84835	295804	0.000540882	-30.4348
84836	295805	0.00521702	-39.3939
84838	295809	0.0314446	-27.2727
84839	295811	0.0139105	30.9524
84841	295813	0.0244424	-20
84842	295817	0.00235506	30
84843	295820	0.00117759	37.2549
84855	295844	0.00707586	-30
84859	295849	0.00181586	35.7143
84860	295850	0.00126404	31.746
84862	295859	0.0330381	16.0494
84864	295861	5.87301e-05	27.7778
84865	295864	0.0220409	-23.1884
84869	295871	3.00024e-06	-37.6812
84871	295874	7.69211e-06	-39.5062
84873	295876	0.0279093	-19.697
84877	295882	0.00793714	-25.4902
84879	295887	1.49237e-07	-38.5417
84882	295892	0.0303332	26.6667
84883	295894	0.000473366	-25.8065
84893	295912	0.000718665	-33.3333
84894	295916	2.33321e-05	47.2222
84896	295918	0.0206712	23.3333
84898	295922	6.80337e-05	-26.0417
84906	295950	0.000928042	29.1667
84908	295963	0.0494897	-27.7778
84909	295989	0.0362608	28.2051
84910	295992	0.00211326	-35.2941
84915	296016	0.000398659	48.4848
84917	296026	0.00490937	-24.6914
84918	296034	0.0303332	-26.6667
84919	296039	0.0399995	27.7778
84929	296062	0.00933887	-26.6667
84931	296065	0.00210502	-26.9231
84932	296067	0.0140891	27.451
84934	296070	0.0364699	23.0769
84936	296072	0.0409896	30
84940	296081	0.00706699	-33.3333
84943	296090	0.00357572	38.8889
84946	296099	0.0459763	23.5294
84950	296113	7.75651e-05	18.4397
84951	296115	0.000113034	45.2381
84962	296151	0.00230063	-33.3333
84967	296173	0.00269828	-33.3333
84972	296178	0.034022	26.6667
84974	296180	0.0206604	20
84979	296193	0.000142702	40
84980	296195	0.0076502	-36.1111
84985	296218	0.000662478	-31.9444
84987	296221	0.00864746	-33.3333
84989	296224	0.0467533	-19.0476
84990	296225	0.0239885	-30.5556
84992	296229	0.0388477	20
84995	296238	0.0410926	-21.6667
84996	296239	0.0310631	-17.3333
85000	296252	0.0403195	23.5294
85006	296263	9.80465e-05	-34.6667
85007	296269	0.0491015	-26.6667
85008	296275	0.0220089	-22.7273
85014	296289	0.00086087	-41.6667
85016	296291	0.00869748	28.8889
85018	296300	0.0446068	-23.5294
85019	296301	0.034515	30.303
85021	296306	0.006862	-33.3333
85022	296307	0.0278863	30.5556
85023	296310	0.0482591	-27.7778
85026	296314	0.0141491	-23.3333
85035	296335	0.0180608	33.3333
85036	296338	0.0014924	-43.3333
85037	296343	0.000110246	43.75
85039	296348	0.000104618	-46.6667
85041	296358	0.00860411	27.7778
85043	296365	0.0440521	-26.1905
85047	296371	0.000650717	-42.8571
85050	296376	0.0357434	-27.7778
85051	296378	0.0340175	25.641
85057	296402	2.99684e-06	18.3333
85061	296410	0.0217663	27.0833
85062	296417	0.048715	19.0476
85063	296418	0.0129338	33.3333
85066	296427	0.0451972	26.1905
85068	296435	0.00215538	-33.3333
85070	296437	0.00404756	-35.7143
85072	296439	0.00250041	-33.3333
85083	296465	0.00238618	-33.3333
85084	296466	0.00639417	-33.3333
85088	296477	0.0491015	30
85093	296488	0.006731	-36.1111
85098	296502	0.0266308	20.6349
85099	296506	0.000872615	-37.037
85100	296507	0.00669832	40
85103	296516	0.00222606	-36.1111
85104	296521	0.0253414	-25
85109	296534	0.0451937	-16.129
85110	296541	0.00606528	30.9524
85116	296554	0.0491015	-30
85117	296555	0.0239885	20.5128
85123	296569	0.0163544	-24.2424
85124	296570	0.00312099	-35.5556
85125	296575	0.0288463	30.5556
85127	296577	2.2917e-06	39.0805
85128	296581	0.0121326	33.3333
85133	296594	0.0389794	-21.2121
85144	296632	0.0345746	-18.3908
85145	296633	0.0122071	33.3333
85146	296640	0.0123114	-31.1111
85147	296644	6.73457e-06	-30.2326
85148	296645	0.000108522	25.5814
85149	296646	0.0494897	-27.7778
85150	296652	0.0436094	27.7778
85155	296662	0.0232579	23.8095
85157	296666	0.0154401	27.451
85159	296673	0.00479265	-26.6667
85162	296679	0.00098695	44.4444
85167	296688	0.0335951	-16.6667
85169	296698	0.00297261	-29.6296
85176	296712	0.00251745	-27.1605
85178	296716	0.00086087	41.6667
85179	296718	9.56991e-05	34.7826
85183	296724	0.0285849	-20.8333
85184	296726	0.026305	33.3333
85186	296730	3.2183e-05	47.9167
85190	296744	0.000440602	-42.2222
85193	296753	0.0288463	-23.3333
85194	296759	8.88946e-06	55.5556
85195	296760	0.0154401	-25.4902
85196	296763	0.00561089	40
85199	296769	0.0164304	23.8095
85200	296770	0.0487274	23.8095
85202	296775	5.14972e-07	-52.6316
85204	296778	2.66322e-05	-41.6667
85205	296780	7.0892e-05	47.619
85206	296787	0.000206127	24.4444
85207	296788	0.0108696	-29.4118
85209	296792	0.0358961	22.807
85215	296804	0.026862	-19.0476
85219	296812	2.04965e-07	50
85222	296816	0.0254401	-20.8333
85231	296844	0.000304353	-50
85235	296854	0.00559963	33.3333
85236	296855	0.0494897	-27.7778
85239	296876	0.000858111	-28.7879
85241	296883	0.00585375	28.0702
85244	296888	0.0471483	-9.33333
85247	296896	0.04799	-23.5294
85248	296901	0.00243341	-30.303
85249	296903	2.72374e-06	-49.1228
85250	296911	0.048538	21.4286
85253	296919	0.013796	-26.6667
85256	296935	0.0121728	-25.9259
85260	296947	0.0217663	25.641
85262	296954	0.0357434	27.7778
85263	296956	0.000209322	27.7778
85264	296958	0.00601174	-27.2727
85265	296963	0.045783	30
85266	296965	0.0116908	-33.3333
85267	296969	1.19214e-05	51.1111
85268	296971	0.000224284	-30
85269	296982	0.0179158	-26.6667
85273	296997	1.65618e-06	-47.3684
85275	297006	0.000695633	-29.7619
85276	297010	0.000840278	-28
85281	297024	0.00559963	33.3333
85283	297028	1.49336e-05	-38.3333
85289	297038	0.0496699	-24.4444
85290	297039	0.00042064	-33.3333
85292	297042	0.000145021	43.1373
85294	297046	0.048538	20.8333
85296	297048	0.0201016	27.7778
85297	297052	0.000393377	42.2222
85298	297057	0.00404756	29.8246
85299	297058	0.0021515	-13.6905
85300	297059	0.0198894	30.7692
85301	297062	0.000820189	-35.2941
85308	297076	0.0482591	-23.5294
85310	297078	9.10628e-06	-37.6812
85312	297082	4.29509e-05	-39.3939
85316	297097	5.85226e-05	-35
85317	297098	0.0119438	-31.1111
85321	297106	0.0289592	22.807
85323	297109	0.00404756	35.7143
85325	297118	3.91073e-05	-38.8889
85326	297119	0.000320785	36.5079
85327	297122	0.0132271	26.6667
85333	297144	0.000474779	33.3333
85334	297146	0.0278863	30.5556
85335	297147	0.00178439	-41.0256
85336	297148	0.000321414	33.3333
85339	297154	0.0293811	-30.5556
85345	297176	0.000891909	-24
85348	297180	0.00439509	30.9524
85350	297183	1.9496e-05	-28.5714
85354	297190	7.15953e-05	-30
85355	297191	0.0409896	30
85356	297192	0.0281152	28.5714
85358	297195	0.0134328	28.5714
85359	297199	0.0448075	-21.6667
85362	297204	0.00269828	26.6667
85364	297206	0.0148985	30.5556
85368	297229	0.026305	33.3333
85371	297240	0.0271393	15.2778
85372	297241	0.0305552	-26.1905
85373	297245	0.00407868	31.25
85374	297251	0.0275709	28.2051
85378	297261	0.000223243	33.3333
85387	297311	0.006862	-33.3333
85391	297381	0.0246441	23.5294
85392	297390	0.0494897	27.7778
85399	297420	0.0121718	-17.3913
85402	297433	0.026305	-33.3333
85403	297437	0.0217663	-30.7692
85407	297458	0.00169504	-37.7778
85409	297467	0.045783	-26.1905
85416	297493	0.00450918	36.1111
85417	297495	0.0376633	24.4444
85424	297524	8.00688e-05	-39.3939
85428	297538	0.0114238	-30.5556
85431	297559	0.0161019	33.3333
85438	297602	0.0103615	-33.3333
85440	297606	0.000928042	29.1667
85441	297612	0.00165692	16.6667
85442	297615	0.016345	30.9524
85444	297632	0.0094024	33.3333
85447	297643	0.00175192	28.5714
85454	297694	0.00250041	-33.3333
85463	297743	0.00159192	38.0952
85468	297766	0.0148985	30.5556
85472	297821	0.00843438	26.6667
85475	297834	0.0401204	-26.1905
85477	297843	0.000876877	44.4444
85482	297856	0.00122768	41.0256
85483	297858	0.00838306	-36.1111
85484	297863	0.0487274	23.8095
85486	297869	3.62553e-05	-42.5926
85488	297873	0.00881768	-18.1818
85490	297885	0.0280489	21.4286
85491	297888	0.00262209	-33.3333
85492	297894	0.00967209	-23.3333
85495	297906	0.0430893	25
85503	297955	0.0127806	26.6667
85506	297968	0.000299447	41.6667
85508	297977	0.0111173	-21.5686
85523	298039	9.86749e-07	45.8333
85526	298053	0.0042938	-27.7778
85531	298083	0.0424321	-26.1905
85536	298110	0.0116908	-33.3333
85537	298118	0.00265574	-29.4118
85538	298129	0.0340175	-21.6667
85539	298133	0.0121326	33.3333
85540	298136	0.0189187	-28.8889
85541	298139	0.000416749	35.7143
85543	298143	0.00136654	40.4762
85546	298156	0.00778808	30.9524
85547	298162	0.0199992	33.3333
85549	298169	0.0253414	25
85550	298180	0.000204418	33.3333
85555	298208	0.00050261	-42.2222
85558	298221	0.00384518	33.3333
85560	298223	0.0376633	-23.5294
85563	298240	0.00050261	-42.2222
85567	298258	0.000237016	42.8571
85573	298283	0.000574722	-44.4444
85574	298285	0.0399995	27.7778
85580	298312	0.00778808	30.9524
85581	298313	0.0015586	27.5862
85592	298351	0.026293	25
85595	298364	0.000267803	-38.3333
85597	298375	0.000928042	-33.3333
85611	298444	0.0235013	33.3333
85612	298445	0.0125908	30.9524
85613	298447	0.0083744	-33.3333
85616	298468	0.000691254	-46.6667
85618	298471	0.0121312	26.3158
85620	298498	0.00276993	-43.3333
85626	298514	0.0477716	-24.4444
85634	298578	0.000613398	35.2941
85636	298584	0.00136654	40.4762
85638	298588	0.043165	-22.2222
85641	298597	0.0283093	33.3333
85642	298599	1.73108e-07	-47.8261
85643	298604	0.00816392	-24
85647	298616	0.000650717	-42.8571
85649	298629	0.000408487	-42.8571
85650	298630	0.000791624	-33.3333
85653	298667	0.0011282	31.6667
85658	298699	0.0267625	-26.1905
85667	298751	0.0138274	33.3333
85668	298752	8.19775e-05	39.6825
85671	298783	0.016345	-30.9524
85672	298788	0.0399995	-27.7778
85673	298789	0.0494897	27.7778
85681	298822	0.0303332	-11.4583
85683	298828	1.19673e-06	27.6596
85688	298847	0.0237693	-25.9259
85689	298849	0.0263007	-19.2308
85691	298854	9.41461e-05	-37.6812
85695	298875	0.0310463	25.4902
85696	298877	7.14496e-05	-44.4444
85702	298896	0.000148815	-34.8485
85705	298904	0.0182165	30.5556
85706	298913	0.000161326	40.3509
85707	298914	0.0497136	-20
85708	298916	0.0299018	-23.8095
85709	298923	0.00559963	-33.3333
85713	298935	0.0459763	-23.5294
85715	298937	0.0171061	-25
85717	298940	0.00211326	-23.5294
85719	298945	0.000986602	35.0877
85721	298949	2.90224e-05	-37.3333
85725	298969	1.30091e-05	45.8333
85726	298970	0.00781658	27.2727
85732	298993	0.00146435	-35.2941
85736	299003	0.0122071	33.3333
85737	299008	0.0217663	30.7692
85740	299012	0.0165871	30.9524
85742	299015	0.00559963	-33.3333
85746	299030	0.0182766	27.0833
85752	299042	0.00392294	33.3333
85757	299053	0.0148985	30.5556
85761	299062	0.00458025	-29.4118
85763	299068	0.000574722	44.4444
85765	299070	6.56203e-05	45.098
85766	299073	0.034022	-26.6667
85771	299090	0.000289535	38.5965
85772	299091	0.0462007	-27.7778
85775	299096	0.0401204	26.1905
85781	299107	0.000142702	40
85783	299111	2.91899e-05	-34.4444
85784	299113	0.00141157	35.1852
85793	299142	0.00450918	36.1111
85794	299145	0.00706699	31.3725
85796	299148	9.96566e-06	43.3333
85799	299154	0.0491015	27.7778
85802	299161	5.32013e-09	-49.3827
85803	299164	0.026305	-33.3333
85815	299194	1.61253e-05	-38.2716
85816	299195	2.11252e-08	-35.0427
85817	299197	0.0389794	21.6667
85821	299207	0.0459763	-22.2222
85823	299212	0.0351261	30
85825	299214	0.0217663	-30.7692
85828	299221	0.000237016	44.4444
85829	299222	8.34135e-10	-51.1905
85832	299238	0.0205821	28.2051
85833	299241	0.0305552	-26.1905
85843	299262	0.00439509	-40
85845	299266	0.0158472	-30.9524
85846	299270	0.00404756	29.8246
85852	299285	0.00521144	28.3333
85853	299290	0.0278157	25.4902
85857	299295	0.0187884	-28.5714
85866	299323	0.000209627	-29.8851
85869	299331	1.73686e-07	-43.6782
85870	299339	0.0144115	27.7778
85871	299340	0.016345	30.9524
85874	299348	3.22442e-05	32.3529
85876	299350	3.26371e-06	50
85877	299352	0.00145709	-31.8182
85879	299357	0.0210912	-28.8889
85881	299374	0.0246441	-23.5294
85884	299401	0.0238138	-15.3846
85889	299425	0.00176527	33.3333
85892	299436	0.000515451	36.6667
85895	299455	4.29509e-05	-39.3939
85896	299456	0.0395972	-30.303
85903	299479	0.0144217	-36.6667
85905	299484	0.0267625	23.0769
85908	299487	0.0482591	-27.7778
85910	299499	0.0409896	-15.942
85911	299500	0.000161143	-44.4444
85919	299541	0.0113868	29.4118
85920	299545	0.0119438	23.3333
85923	299549	0.000102722	38.3333
85925	299551	6.5738e-05	41.0256
85927	299553	0.000100906	-44.4444
85937	299587	0.0011854	-41.6667
85938	299644	0.0288463	30.5556
85940	299658	0.0206094	19.0476
85941	299659	9.62569e-06	52.381
85943	299662	0.00798557	-20.4301
85944	299671	0.00611805	31.3725
85948	299685	0.00218996	36.3636
85949	299692	0.000289535	45.2381
85950	299693	0.0164431	20.9877
85951	299700	0.026305	30.5556
85959	299716	0.00797362	30.5556
85964	299730	0.000860991	-15.873
85966	299734	2.95658e-06	-22.2222
85967	299735	0.00670133	-25.9259
85969	299738	0.00404839	21.7949
85970	299741	0.000151197	-21.6216
85971	299745	0.0101692	23.8095
85974	299757	0.0146274	24.4444
85976	299760	0.00762246	-23.3333
85977	299762	0.000126223	-36.8421
85978	299763	0.00439509	-30.9524
85983	299772	0.0495852	-16.6667
85988	299807	0.026305	28.5714
85989	299809	0.0103615	33.3333
85991	299819	0.00403423	31.5789
85992	299820	0.026305	33.3333
85995	299828	0.0436685	-20.2899
85999	299840	0.0090935	-33.3333
86001	299842	0.00900727	-29.6296
86010	299856	3.23281e-05	-33.3333
86013	299863	0.00778011	29.6296
86015	299869	0.0107588	-28.8889
86016	299871	3.64776e-06	-43.4783
86018	299874	0.000184211	-33.3333
86024	299933	0.0344061	-26.6667
86027	299971	0.0224971	-26.1905
86028	300001	0.0199992	-33.3333
86029	300011	1.09784e-06	-46.3768
86030	300012	0.00205116	31.3725
86033	300027	0.0283093	33.3333
86035	300033	0.0347791	28.2051
86036	300068	0.0090935	36.1111
86039	300090	0.00595203	-25
86042	300098	0.00392294	-21.7391
86044	300102	0.000935446	-33.3333
86046	300106	1.6377e-12	-47.3684
86047	300107	5.1546e-06	-37.8788
86053	300121	0.0134328	-28.5714
86055	300126	0.00218059	-38.0952
86056	300127	0.000621362	-30
86058	300130	5.59429e-07	-28.7356
86060	300135	0.0280489	22.7273
86061	300136	0.000861845	-26.6667
86067	300147	0.00578732	-23.8095
86069	300150	0.0411612	-18.6667
86070	300153	0.00209352	-21.6216
86072	300158	0.0129565	-22.2222
86075	300162	0.0212184	16.1616
86076	300173	0.0418973	-14.4144
86080	300184	0.00782672	17.7083
86089	300209	0.000345796	-25.5556
86090	300211	0.000777459	-22.2222
86091	300213	2.10184e-05	-46.6667
86092	300216	4.82312e-10	-37.5
86093	300219	0.0149221	-27.7778
86095	300223	0.0161801	-28.5714
86098	300230	0.00098695	44.4444
86099	300231	0.00563411	-31.3725
86100	300236	0.0436138	21.5686
86102	300238	0.000186956	39.5833
86104	300240	0.000466456	-27.1605
86106	300244	0.00112768	-35.5556
86108	300248	6.01478e-06	-26.1261
86109	300249	1.57555e-05	-32.0988
86111	300251	0.0001048	-33.3333
86112	300252	0.00111104	31.8182
86123	300276	0.043123	-21.6667
86124	300278	0.0277234	-23.3333
86126	300281	0.000258029	38.3333
86132	300295	5.91482e-05	-28.3951
86136	300300	0.000235524	-29.1667
86143	300322	0.0217663	30.7692
86149	300330	0.0130941	30.303
86151	300335	0.0122036	-19.0476
86155	300344	0.00181586	35.7143
86166	300412	6.46765e-05	43.75
86169	300441	0.000696134	25.7143
86171	300469	0.0205878	11.8519
86173	300510	0.0371128	28.2051
86175	300525	0.00225279	42.4242
86176	300540	0.0427177	23.5294
86180	300629	0.0119438	16.1905
86182	300635	0.00109106	-29.6296
86184	300640	0.0113868	29.4118
86191	300679	0.00169504	37.7778
86194	300722	1.25327e-05	40.3509
86196	300725	0.045783	30
86198	300750	0.00086087	41.6667
86201	300788	0.000356563	38.5965
86202	300800	0.045783	30
86203	300804	0.00753423	19.0476
86207	300828	0.0436685	-16.6667
86208	300840	0.001618	-31.6667
86218	300902	0.0159766	33.3333
86223	300958	0.0144217	-36.6667
86225	300967	0.0462007	27.7778
86226	300968	0.016345	-30.9524
86229	300974	5.8022e-07	-46.9697
86230	300975	1.00147e-05	-32.4074
86232	300983	0.000326475	-40.4762
86236	300990	0.0365773	-21.6667
86238	300994	0.000228289	-33.3333
86239	300997	4.17793e-05	26.4957
86240	300999	0.045783	-30
86241	301001	0.000684607	-35
86254	301026	0.00563411	-31.3725
86256	301029	0.0487274	-23.8095
86257	301033	0.0216521	-23.1884
86258	301034	7.99045e-07	37.5
86262	301056	0.0293811	-30.5556
86267	301070	0.0342255	-16
86269	301088	0.045783	-30
86273	301112	6.59401e-06	-53.3333
86280	301157	0.00853783	-36.6667
86283	301162	0.00222606	-15.9722
86284	301163	0.001234	-25
86285	301164	0.000124165	-33.3333
86286	301166	4.10665e-13	-27.1795
86290	301179	0.023608	-12.5
86299	301209	0.000289282	34.9206
86301	301239	1.76321e-08	-50
86302	301274	1.40803e-05	30.6667
86307	301312	0.0161019	33.3333
86308	301317	2.45106e-09	51.3889
86309	301320	0.0241693	-20.2381
86310	301324	0.000963625	35
86311	301329	0.00357572	-38.8889
86313	301340	0.0090935	33.3333
86315	301352	0.031157	30.303
86317	301358	0.000128037	48.7179
86320	301370	0.00098695	-44.4444
86328	301400	0.015714	33.3333
86330	301402	0.00590007	29.8246
86331	301404	0.026305	26.6667
86332	301405	0.0374209	26.1905
86334	301411	0.0203278	21.7391
86337	301414	8.88946e-06	-43.9394
86343	301423	9.98222e-05	-35.0877
86349	301435	0.0198894	30.7692
86352	301443	0.00402816	-33.3333
86354	301448	0.000401301	-38.0952
86355	301450	0.0237693	25.9259
86357	301454	0.000598086	39.2157
86358	301455	0.010346	25.3968
86361	301459	0.0114238	-30.5556
86362	301462	0.000100906	-44.4444
86367	301491	0.0190297	24.5614
86368	301492	2.58764e-05	-38.3333
86369	301495	0.0205821	-28.2051
86370	301496	0.00739837	-25
86371	301513	5.43887e-07	52.381
86383	301576	0.0250002	18.5185
86389	301592	0.00188549	25.8065
86395	301600	0.000621362	-30
86396	301601	0.0180608	-26.3158
86400	301613	0.000996328	41.0256
86401	301616	3.91073e-05	-31.8182
86403	301620	1.317e-05	46.1538
86408	301629	8.38751e-05	36.8421
86412	301640	0.0110258	26.6667
86414	301643	0.000267803	38.3333
86416	301646	0.00588896	-24
86419	301649	0.000120185	39.5833
86425	301656	0.0211605	-28.5714
86428	301660	0.0314095	19.4444
86436	301671	5.68524e-06	53.8462
86438	301677	0.000104224	42.5926
86439	301678	0.000289535	45.2381
86440	301681	4.13419e-08	39.4737
86441	301682	0.00136728	42.4242
86442	301684	6.61435e-05	37.3333
86443	301685	4.2871e-05	37.1795
86444	301688	0.000207099	33.3333
86445	301690	0.00582971	31.25
86447	301694	6.28478e-05	40.3509
86448	301695	6.09007e-05	33.3333
86449	301696	6.15043e-07	44
86450	301698	2.10184e-05	46.2963
86451	301699	2.2777e-05	27.193
86457	301711	0.00160069	30.9524
86460	301722	0.0090935	-23.4568
86461	301726	5.53795e-05	-34.8485
86462	301731	0.00533192	21.5054
86463	301732	0.000274744	-31.8182
86464	301743	1.43918e-08	38.2114
86465	301752	0.000105146	38.8889
86467	301760	0.0127806	36.6667
86469	301764	0.0437158	-12.3457
86476	301820	0.0482591	-27.7778
86479	301831	0.00153518	24.359
86480	301832	0.00112707	38.8889
86482	301835	0.000189652	38.8889
86484	301848	0.0274152	28.5714
86485	301849	0.0125207	33.3333
86488	301863	0.000185388	43.75
86490	301868	0.000876877	45.4545
86492	301893	0.0484591	21.6667
86495	301899	0.0230813	30.303
86496	301903	0.00362933	-21.3333
86501	301913	0.0316687	-15.5556
86504	301916	0.00858953	31.1111
86507	301921	4.18209e-09	-50.6667
86510	301931	3.29593e-08	48
86515	301941	0.00223368	-33.3333
86516	301943	3.67265e-06	26.4957
86518	301950	0.00778808	30.9524
86521	301956	0.000435873	-25.7143
86522	301957	2.90224e-05	37.3333
86524	301960	2.92667e-06	-28.7037
86525	301961	0.00010721	-25.2525
86527	301964	0.000632423	36.8421
86530	301968	2.08495e-07	-59.5238
86531	301971	1.44682e-08	60.7843
86535	301977	1.76756e-07	46.1538
86537	301980	1.48761e-07	44
86540	301984	0.00225279	42.4242
86541	301985	1.69586e-05	-42.5926
86542	301986	1.06807e-05	-34.3137
86543	301987	1.92534e-05	-24.183
86544	301989	0.0482591	-23.5294
86545	301990	3.30953e-05	-26.1905
86546	301991	0.0108233	21.2121
86549	302001	0.0275511	-17.7778
86552	302008	0.00548513	-26.6667
86553	302009	0.00454924	-18.018
86554	302010	1.33351e-05	38.5965
86560	302036	0.000785326	43.5897
86561	302040	0.00128009	-31.4815
86567	302049	0.0274135	-18.5185
86568	302051	0.00123476	33.3333
86570	302054	0.0275096	22.7273
86571	302056	0.000385267	43.3333
86573	302059	0.00336854	-26.6667
86574	302061	0.000765805	41.0256
86575	302062	7.36372e-05	-36
86576	302063	0.00145788	-24.2424
86579	302068	0.000236953	-22.5806
86580	302069	0.0014091	-21.1111
86582	302072	0.0127699	-22.2222
86583	302074	0.0405782	-19.2308
86584	302076	0.0134328	-28.5714
86585	302077	7.07544e-06	-43.9394
86587	302082	0.00650261	-31.3725
86590	302088	6.08559e-06	-31.0345
86596	302102	0.0152147	-24.5614
86604	302114	5.64803e-08	-30.8333
86609	302129	0.000436901	-35
86611	302133	0.00139986	-31.5789
86612	302134	0.00205494	-37.7778
86621	302146	0.0243746	27.0833
86622	302147	0.00034005	-47.2222
86626	302155	0.0361397	18.5185
86627	302156	0.0138629	-24.0741
86628	302159	0.00450447	26.6667
86633	302169	0.00453265	-26.6667
86635	302175	1.39237e-05	-37.6812
86640	302181	0.0194504	20.2899
86641	302182	0.000224626	40.7407
86646	302192	0.00805695	-33.3333
86650	302200	0.0146274	-24.4444
86655	302206	0.00625477	29.8246
86659	302213	0.00446992	-28.7879
86661	302217	3.1719e-05	-32.1429
86662	302218	1.51769e-06	-37.2549
86666	302229	0.000158501	-23.1884
86667	302231	0.000414318	-21.4286
86670	302235	0.000882029	33.3333
86672	302238	0.00563552	-25.4902
86674	302243	5.64896e-06	-35.8025
86675	302244	3.70811e-07	-28.3333
86676	302245	1.97537e-08	53.0303
86677	302247	0.00355567	-17.1429
86678	302248	0.00447404	-21.2121
86680	302250	3.25562e-06	-35.4839
86682	302262	0.0365904	-24.0741
86683	302263	0.0267322	-16.6667
86684	302265	0.000440602	-42.2222
86685	302266	0.00658174	33.3333
86686	302270	0.000917038	-22.5
86687	302271	0.0268762	-20
86692	302278	0.00680855	-27.2727
86695	302290	1.25027e-10	57.3333
86697	302296	0.000200422	-28.3333
86698	302297	0.00745222	-31.1111
86701	302308	0.0119751	-30.7692
86703	302313	0.0016173	-31.8182
86705	302316	0.000935446	-33.3333
86706	302317	0.00642476	17.0543
86707	302319	0.00525313	-31.4815
86709	302327	0.00928027	-19.7917
86712	302335	0.00457742	-25
86713	302336	0.0445329	19.0476
86714	302339	0.000319233	-33.3333
86715	302341	0.00450447	-26.6667
86719	302348	0.00392294	19.7531
86722	302352	0.0448561	13.3333
86725	302355	4.19591e-06	35
86726	302356	1.52242e-05	43.8596
86727	302361	0.0277234	-23.3333
86733	302371	0.000169116	23.8095
86734	302372	0.0142577	-22.2222
86735	302374	0.00540497	-21.7391
86738	302377	0.0266308	20.6349
86741	302381	0.0144217	24.6377
86744	302388	0.00833859	-28.0702
86746	302390	4.01453e-05	-38.3333
86748	302393	0.00392294	-19.7531
86752	302401	0.000144124	-37.2549
86753	302402	4.38045e-07	-42.8571
86754	302404	0.0180608	-22.2222
86757	302409	0.000131734	-23.5294
86758	302412	0.00050261	-31.6667
86761	302422	0.00277254	-20.7207
86763	302425	0.00011798	37.7778
86767	302431	0.00493082	-30
86768	302432	0.00446992	-29.6296
86774	302439	0.00209736	-31.6667
86775	302441	7.46931e-05	45.2381
86779	302448	0.0267625	26.1905
86780	302449	0.0165747	27.451
86781	302454	7.88248e-08	38.5965
86783	302458	0.0298093	20.6349
86785	302463	0.0481094	-17.3913
86788	302468	0.0494897	27.7778
86791	302472	0.0215347	20.8333
86792	302474	0.00297261	-29.6296
86794	302481	0.00168156	-21.3333
86795	302483	0.0078438	28.5714
86797	302485	0.0457327	-17.4603
86798	302486	0.0335059	-24.4444
86799	302487	0.0328353	-21.5686
86800	302488	0.00167319	-29.1667
86806	302499	0.0182998	16.6667
86807	302501	0.0300004	20.5128
86811	302505	0.00297261	-29.6296
86817	302514	0.00160069	30.9524
86819	302516	0.0380976	25
86823	302520	0.000145165	23.9316
86824	302522	0.0496293	-19.4444
86825	302523	0.0184242	27.451
86836	302543	0.0155646	21.6667
86837	302545	0.0403195	-23.5294
86838	302547	0.00355567	33.3333
86839	302550	0.0440482	-22.2222
86840	302551	0.0037308	30.1587
86842	302553	0.0132683	-23.5294
86845	302557	0.0250869	15.0538
86848	302561	0.00127296	22.5806
86853	302571	0.026293	25
86856	302574	0.0374209	26.1905
86870	302602	0.00376532	25.3333
86871	302603	0.00264974	28.5714
86873	302608	0.0179158	25.4902
86874	302609	0.0300257	22.2222
86879	302624	0.0281152	28.5714
86885	302647	0.0307951	-27.7778
86887	302650	0.0322713	-23.3333
86890	302656	1.97537e-08	-53.0303
86894	302667	0.0383457	16.6667
86897	302673	7.36372e-05	-40.7407
86903	302687	0.00329328	-31.5789
86904	302688	0.00238768	35.7143
86905	302690	0.00479265	-26.6667
86907	302695	0.0152325	-22.6667
86908	302697	0.0113719	25.3968
86909	302698	0.0172974	22.2222
86911	302700	2.65707e-06	-38.6667
86915	302721	5.66091e-05	-30.9524
86924	302762	0.0042938	33.3333
86931	302803	2.63839e-07	-52.6316
86933	302805	0.0410926	21.6667
86937	302813	0.0487274	-23.8095
86940	302829	0.0462007	-27.7778
86941	302831	0.0357434	-27.7778
86945	302843	2.1888e-05	-40.9091
86950	302854	2.5534e-06	-44.4444
86953	302862	0.00384518	33.3333
86955	302865	5.56855e-06	-37.7778
86956	302866	0.000398659	-37.7778
86957	302872	0.000988358	-31.3725
86964	302886	0.00276319	-30
86965	302888	0.0191615	25
86969	302894	0.0365773	21.6667
86971	302896	0.00842741	26.9841
86972	302900	0.0366595	-23.8095
86973	302901	0.00291978	-23.3333
86975	302903	2.81995e-06	-43.8596
86981	302918	0.0420228	14.8148
86982	302920	0.0342255	-16
86983	302922	0.00849565	19.6078
86984	302923	0.00106484	20.8333
86985	302924	6.57723e-05	40
86988	302929	0.0183726	-20
86989	302931	0.048538	20.8333
86990	302932	2.32767e-05	39.1304
86991	302933	0.000298702	-31.3725
86992	302934	0.000555458	32
86994	302936	0.00245435	25.2874
86999	302945	7.36372e-05	40.7407
87001	302948	0.0101021	-25
87003	302953	0.00439509	33.3333
87004	302955	0.00205942	41.6667
87006	302961	0.00053952	-23.8095
87007	302962	0.0493829	-13.5135
87009	302965	0.010017	-14.2857
87015	302978	4.26631e-07	-33.3333
87017	302985	0.0042938	-26.3158
87018	302986	5.38104e-05	25.641
87023	302994	0.0250002	-18.5185
87024	302996	0.00210639	-16.1905
87025	302998	0.04799	14.8148
87028	303005	0.0237693	-26.6667
87031	303010	0.0307951	-18.3333
87034	303014	0.00617418	27.451
87039	303022	0.0211605	21.3333
87040	303023	9.80465e-05	-35
87042	303027	0.0168034	16.092
87046	303032	1.94741e-05	45.098
87047	303033	0.026305	30.5556
87049	303036	0.00172198	20.3252
87050	303037	0.0140891	27.451
87052	303044	0.0033606	-36.1111
87053	303045	0.00242601	-28.7879
87054	303047	0.010346	25.3968
87056	303051	0.0278863	-30.5556
87062	303061	0.0323128	-14.5299
87064	303064	0.0490009	22.9167
87065	303070	1.47844e-05	42.029
87066	303079	2.87876e-07	54.902
87067	303080	0.00639417	33.3333
87070	303093	0.0195253	24.4444
87073	303113	1.91023e-07	41.1111
87074	303116	0.00190325	38.0952
87075	303118	2.13428e-07	-34.5679
87076	303119	8.88946e-06	42.029
87079	303127	0.0033606	33.3333
87082	303138	0.0136967	-26.1905
87083	303141	2.79476e-05	32.3232
87085	303155	0.00287042	30.9524
87086	303163	0.0105806	33.3333
87091	303197	0.0181693	-30.303
87094	303217	0.000794313	-29.4872
87096	303221	0.034592	-8.92019
87098	303224	0.00205942	41.6667
87101	303227	0.00112768	33.3333
87104	303231	0.0117539	19.4444
87105	303232	0.000354407	32.0513
87106	303234	0.00726184	33.3333
87107	303235	0.000196952	-40.4762
87108	303237	0.0100502	-18.9189
87115	303247	0.0048421	-15.2381
87116	303251	0.0440482	-22.2222
87118	303254	0.000370702	-28.125
87121	303271	0.0303258	21.2121
87122	303274	0.00976321	-19.5402
87123	303277	0.000172694	-29.1667
87126	303281	0.0194275	-18.8889
87127	303285	3.60701e-05	40.4762
87130	303289	0.0105798	-12.1795
87132	303292	0.00571472	-15.3153
87135	303295	0.000161143	-44.4444
87136	303297	0.0427177	-23.5294
87137	303299	0.0497136	-20
87138	303300	0.0176674	-28.8889
87139	303301	0.00371143	35.8974
87141	303305	0.0307951	18.3333
87142	303307	0.0108696	29.4118
87144	303312	0.00120071	25.641
87145	303364	0.000574722	-44.4444
87147	303367	0.00539509	19.6078
87149	303377	0.000776817	-30.7692
87151	303379	0.00319397	25.7576
87152	303380	0.00735676	18.9189
87158	303392	0.0288101	-12.4031
87165	303399	0.000858111	-31.8182
87166	303401	0.0310463	-25.4902
87167	303403	0.0285546	-20.3704
87169	303408	0.0325305	-12.8205
87170	303413	0.00449336	-35.7143
87173	303416	0.0018504	25.3333
87174	303417	0.000546904	23.2323
87176	303431	0.0180608	33.3333
87178	303435	0.00122539	23.6559
87180	303441	0.0103615	-33.3333
87194	303503	0.0140891	27.451
87200	303523	0.0117382	18.8889
87203	303535	7.7722e-05	-24.7312
87205	303544	0.0172974	-22.2222
87207	303551	0.00488593	28.5714
87210	303554	0.00439509	30.9524
87212	303557	0.00764357	-22.2222
87215	303565	0.0036749	35.5556
87221	303581	0.00346369	-27.2727
87223	303583	0.00404756	35.7143
87224	303586	0.000356563	-38.5965
87225	303587	3.16739e-05	38.6667
87230	303598	0.00207286	35.8974
87231	303602	5.25758e-05	40
87238	303634	0.0147638	27.7778
87240	303644	0.000297364	-31.0345
87243	303658	0.016345	-30.9524
87246	303673	0.000490444	33.3333
87247	303679	0.0491015	26.6667
87248	303690	0.0245556	22.2222
87250	303697	5.22111e-05	50
87254	303744	0.00672176	28.0702
87255	303745	0.0195253	25
87260	303750	0.0103615	33.3333
87267	303769	0.000163138	-20.1258
87268	303774	1.03632e-05	-24.3056
87273	303787	0.00467902	23.0769
87276	303794	0.0370445	-16.6667
87277	303797	0.0181826	-17.8571
87278	303802	0.00188723	-16.9697
87279	303808	0.0462613	27.2727
87280	303811	0.00190325	18.2796
87281	303812	0.00136045	26.9231
87282	303814	6.95996e-07	-22.2222
87284	303817	0.0274664	-16.6667
87285	303818	8.07994e-05	-29.6296
87287	303822	8.57958e-05	16.9935
87288	303823	9.43333e-06	-21.0145
87289	303824	6.46938e-08	-32.6531
87296	303841	0.00170688	-25
87300	303846	6.31528e-07	20.8333
87302	303851	0.0131752	-12.9252
87303	303854	6.59401e-06	53.3333
87304	303856	0.0303332	-26.6667
87305	303861	0.00151251	41.6667
87306	303864	0.0103615	33.3333
87311	303876	0.0212173	-25.9259
87312	303890	6.57281e-09	33.3333
87316	303927	0.0212961	30.5556
87317	303929	0.0288463	-30.5556
87321	303944	0.0451972	26.1905
87322	303945	0.00707586	30.7692
87323	303948	0.026305	28.5714
87326	303955	1.99547e-05	29.1667
87330	303961	0.02091	-18.8889
87336	303977	0.0250206	28.5714
87340	303992	0.00638315	35.8974
87341	303997	0.0409557	22.2222
87344	304000	7.3782e-13	65.0794
87346	304009	2.23894e-05	42.8571
87351	304033	0.0144217	36.6667
87353	304036	0.0060594	-24.6914
87355	304057	1.25173e-08	42.3077
87356	304067	2.28832e-18	-73.0769
87357	304077	0.0425297	-12.3188
87359	304084	0.000417883	-20.5882
87366	304104	0.000119495	47.2222
87367	304106	0.0482591	19.2982
87370	304109	0.000824425	40.4762
87371	304111	0.000398659	37.7778
87372	304112	0.00133338	35.8974
87380	304123	0.0112023	-28.0702
87383	304129	0.00522902	35.8974
87387	304134	0.00539509	33.3333
87388	304138	0.0211468	14.0351
87389	304139	0.00314425	28.8889
87402	304163	0.0232579	28.5714
87403	304164	3.71987e-06	-39.0805
87407	304177	0.00658174	33.3333
87408	304178	5.29608e-05	-41.6667
87414	304223	0.0386941	30.303
87415	304247	0.000258029	-38.3333
87416	304264	1.70021e-06	58.3333
87419	304301	6.55839e-06	54.7619
87422	304312	0.00199446	33.3333
87424	304315	0.000263928	44.4444
87425	304319	9.08776e-06	42.4242
87426	304320	0.026305	30.5556
87430	304334	0.000405537	47.2222
87433	304355	0.000785326	43.5897
87441	304406	0.000480341	39.2157
87442	304407	0.0362608	28.2051
87447	304433	0.00298401	38.8889
87449	304439	0.0205878	-22.7273
87450	304444	0.0293811	-30.5556
87452	304450	0.0067747	31.3725
87453	304451	0.000481811	40.4762
87458	304471	0.010466	26.9841
87459	304474	0.0034451	-35.5556
87461	304482	0.00463585	38.8889
87462	304483	0.000775669	37.037
87464	304490	0.00521702	39.3939
87465	304497	0.026305	30.5556
87468	304501	0.0152637	27.2727
87469	304502	0.00650261	31.3725
87470	304511	0.0159826	29.1667
87473	304517	0.00450918	36.1111
87474	304518	0.000432514	-35.2941
87476	304534	0.00126971	35.0877
87482	304559	0.00371143	35.8974
87483	304560	0.0140161	-22.2222
87484	304565	0.0094024	33.3333
87486	304571	0.000151312	43.75
87487	304572	0.0110258	36.3636
87491	304597	0.00181586	35.7143
87492	304600	1.98593e-05	47.0588
87493	304609	0.0151247	-33.3333
87494	304610	3.90434e-06	54.7619
87496	304623	0.00497422	-33.3333
87499	304629	0.0401204	26.1905
87506	304688	0.0293811	30.5556
87507	304702	0.000824425	40.4762
87508	304715	5.15749e-05	47.619
87509	304716	0.000405537	47.2222
87513	304742	0.0211605	-28.5714
87517	304755	0.0012814	26.3158
87524	304781	0.000189652	44.4444
87526	304793	0.000398659	48.4848
87530	304832	0.0117834	-16.6667
87533	304887	2.63776e-07	-41.9355
87537	304907	0.0102126	-29.4118
87538	304910	0.016345	-23.3333
87541	304926	5.87334e-11	-52.0833
87542	304934	0.000480341	-42.2222
87544	304949	0.00262209	-33.3333
87549	304962	0.0491015	27.7778
87554	305075	0.0340175	22.2222
87556	305094	0.000515451	-36.6667
87559	305104	0.00849565	-25.9259
87561	305106	1.41221e-05	-33.3333
87562	305118	0.0123843	29.1667
87563	305124	0.000385267	-43.3333
87564	305127	2.48784e-09	61.1111
87567	305141	0.0494897	27.7778
87569	305155	0.020825	22.807
87571	305169	1.05771e-05	32.381
87573	305176	5.53795e-05	34.8485
87575	305196	0.000113034	42.5926
87576	305197	0.00196496	38.4615
87577	305203	0.0221776	30.7692
87578	305209	0.031157	30.303
87581	305219	0.04799	23.5294
87583	305240	0.00945025	30.9524
87586	305272	0.0371128	28.2051
87587	305299	0.0284753	-26.6667
87598	305362	0.0165747	27.451
87606	305383	0.000276611	-34.8485
87608	305386	0.000196952	-40.4762
87614	305395	2.23159e-05	-31.8841
87617	305401	9.4541e-05	-28.8889
87619	305403	0.00853783	36.6667
87623	305408	0.0271689	-17.3913
87624	305410	0.000727068	-31.8182
87625	305411	0.0403195	23.5294
87630	305420	0.0490432	-25.641
87632	305422	0.00611805	-31.3725
87635	305426	0.0288463	-24.4444
87637	305428	0.0462007	-17.5439
87640	305431	0.0110875	11.9048
87641	305432	1.79672e-05	-35.6322
87648	305449	0.00355567	-38.4615
87653	305456	0.00171274	-31.1111
87655	305459	0.00283344	-21.6216
87662	305468	0.0440482	-22.2222
87664	305470	0.0103984	-25
87667	305474	0.000770385	-31.8841
87668	305475	6.62456e-05	-31.1111
87671	305478	0.000109085	37.6812
87673	305480	0.0106329	28.5714
87674	305488	0.00359757	-38.4615
87675	305494	0.000237016	45.4545
87676	305495	0.0042938	-33.3333
87678	305500	0.0293811	30.5556
87680	305508	0.00355237	30
87684	305531	0.0155641	-22.7273
87685	305532	0.000244865	-41.1765
87688	305536	4.66416e-09	-43.5185
87692	305552	0.00860411	-27.7778
87695	305561	8.38751e-05	-50
87698	305565	6.21948e-06	-48.1481
87707	305597	0.00328801	-31.3725
87708	305598	0.016345	-30.9524
87709	305599	0.0204275	16.6667
87710	305600	0.000267803	-47.2222
87720	305633	1.24108e-05	-36.9048
87721	305636	0.0221776	-20.2381
87722	305643	0.000594898	-31.3725
87723	305647	0.000367633	-31.1111
87727	305651	0.0274152	-28.5714
87731	305658	0.0307951	-24.0741
87734	305667	0.0182165	30.5556
87736	305671	0.0042938	33.3333
87739	305682	0.00297261	-29.6296
87741	305689	0.00878779	-23.0769
87744	305705	0.000605714	-43.5897
87749	305720	0.000177044	-38.3333
87753	305734	0.0293811	-30.5556
87754	305780	3.83954e-13	-45.7364
87755	305784	1.0857e-06	-34.2593
87756	305795	2.85866e-07	-27.0833
87758	305820	0.000840278	-28
87763	305889	3.77453e-07	-40.7407
87764	305902	0.000384941	-31.9444
87765	305904	0.00659897	17.1717
87769	305914	7.47022e-05	42.1053
87778	305956	0.000192423	48.4848
87780	305966	0.00205116	31.3725
87783	305970	0.0232591	-23.8095
87785	305979	0.000783981	39.5833
87790	305998	0.0114674	33.3333
87791	306022	0.0371128	-28.2051
87793	306034	0.00561089	26.1905
87797	306045	0.012045	29.4118
87798	306047	4.35793e-05	39.6825
87799	306048	2.33642e-05	35.8025
87803	306078	0.000294687	-48.4848
87804	306081	0.0362608	28.2051
87806	306086	0.00565235	-36.1111
87811	306121	0.0011854	41.6667
87818	306162	0.0103615	-33.3333
87819	306163	0.0399995	-27.7778
87826	306189	3.4208e-05	30.1075
87830	306196	0.0125207	-31.1111
87832	306198	0.00284491	-33.3333
87833	306199	0.00497422	-33.3333
87834	306202	0.00561089	40
87839	306214	1.46506e-05	-37.3333
87840	306215	0.00151251	-41.6667
87842	306218	0.000465933	-27.2727
87843	306221	0.0212961	30.5556
87844	306223	0.0436138	21.5686
87849	306235	0.000997948	-37.2549
87850	306236	0.00126404	-38.0952
87856	306246	0.0152325	-22.6667
87857	306248	0.0264168	22.2222
87861	306252	0.0491015	26.6667
87862	306253	0.000232551	40.7407
87863	306255	0.0145035	-28.8889
87866	306259	0.00126971	-37.7778
87870	306265	0.00276993	39.3939
87875	306271	0.0395972	-30.303
87878	306280	9.80465e-05	-34.6667
87885	306292	0.00450918	36.1111
87887	306298	0.0396519	25.641
87889	306304	0.00805695	33.3333
87891	306310	0.00525313	-31.4815
87893	306314	0.0151247	-33.3333
87896	306319	0.000702899	35.4167
87899	306325	0.038161	8.33333
87904	306332	0.0117543	-29.4118
87909	306346	0.00117759	-33.3333
87910	306349	3.39019e-06	-58.3333
87911	306351	0.000872615	37.037
87917	306359	0.00442791	-38.8889
87918	306361	0.0293811	-30.5556
87920	306366	0.0340175	25.641
87921	306367	0.0159766	-33.3333
87922	306368	0.00344893	28.7879
87924	306372	0.0125947	-27.451
87926	306374	0.0089943	-28.0702
87933	306385	0.0176424	-18.8406
87935	306388	0.0004119	-28.7356
87937	306393	0.010857	-27.7778
87938	306395	0.00171274	-31.1111
87940	306399	1.98593e-05	-47.0588
87941	306402	0.00671142	-29.8246
87944	306406	0.0027222	26.6667
87945	306407	0.0419871	-18.0556
87947	306413	0.000224899	-38.3333
87948	306414	7.60421e-11	-44.7154
87950	306416	7.36372e-05	-40.7407
87953	306426	3.58208e-06	-41.6667
87954	306428	0.000691254	-46.6667
87957	306432	0.045913	-20.2899
87958	306433	0.026305	-33.3333
87959	306434	0.000237016	-37.7778
87964	306443	0.00106407	38.4615
87967	306447	0.0094024	-33.3333
87969	306450	0.0384118	-21.4286
87971	306452	0.0212961	-30.5556
87972	306453	0.00148347	-31.3725
87976	306458	1.96438e-05	47.619
87978	306461	0.0119751	30.7692
87985	306471	0.000148588	-31.9444
87990	306480	0.0217663	-21.5686
87992	306486	1.81957e-05	-36.3636
87994	306493	0.000120993	-37.8788
87995	306496	0.00389353	-30
87996	306497	0.00116871	-31.8841
87997	306498	0.00021565	-41.1765
87998	306500	5.98309e-06	-36.2319
87999	306501	7.09146e-05	-25.9259
88000	306502	0.0125207	-31.1111
88003	306511	0.00685078	23.4568
88004	306514	0.00015184	38.3333
88005	306516	1.41221e-05	-33.3333
88008	306522	0.00203882	-29.3333
88011	306527	0.0452179	22.9167
88012	306528	0.0288463	-24.4444
88013	306529	0.00525045	16.092
88014	306531	0.00580662	26.9841
88015	306533	8.15105e-05	-22.9167
88019	306540	0.0414516	-19.697
88024	306561	4.7309e-06	-45
88029	306581	0.00563411	31.3725
88032	306586	0.00355567	-33.3333
88034	306592	0.0364387	-18.1818
88035	306593	7.27447e-05	-46.1538
88039	306603	0.000799048	-27.7778
88041	306611	0.0076502	-36.1111
88047	306623	0.00393185	-31.4815
88048	306624	0.000279386	-37.037
88055	306639	0.0167937	-17.3913
88060	306667	0.000299447	-41.6667
88061	306675	0.0304492	-20
88065	306694	0.000816141	-37.7778
88067	306699	8.97422e-07	-33.3333
88072	306724	0.0235013	33.3333
88073	306740	0.00838306	36.1111
88076	306747	0.0155641	-22.7273
88077	306748	0.000812409	-21.7391
88078	306749	0.0171061	-24.2424
88090	306794	0.00173997	23.6559
88095	306803	0.0370445	30.303
88096	306804	0.00941317	33.3333
88100	306810	0.0199992	-25
88102	306814	0.0207923	-22.2222
88104	306819	1.07904e-06	-49.1228
88106	306829	0.00383842	35.5556
88109	306836	0.010042	-24.4444
88111	306842	0.0276824	-18.5185
88113	306855	0.00639417	33.3333
88118	306869	0.0195678	-27.451
88119	306870	0.0182165	-30.5556
88126	306883	0.0198881	-16.6667
88127	306884	6.86073e-10	-46.9136
88128	306886	0.000324364	-37.2549
88129	306887	4.76551e-05	-28.125
88131	306890	0.0424321	-26.1905
88132	306891	0.0288062	-22.7273
88135	306895	0.0154401	-27.451
88138	306918	0.000105314	48.4848
88139	306923	0.0245152	-18.3908
88144	306933	0.000997948	46.6667
88145	306935	0.000537451	-36.1111
88150	306942	1.44426e-10	-49.4949
88151	306948	0.0225278	17.284
88157	306987	0.00130641	-24
88158	306988	0.00129864	33.3333
88160	306994	0.0165871	-30.9524
88162	307004	0.00136728	42.4242
88163	307005	0.000569431	-39.2157
88165	307023	0.0165871	-33.3333
88166	307024	0.00065114	-40.4762
88167	307026	0.034022	-26.6667
88175	307067	9.18429e-07	-45.4545
88183	307086	0.000577332	-27.5862
88184	307088	0.0158472	-30.9524
88185	307091	0.00086087	-18.8034
88189	307097	0.0126265	-21.7391
88193	307106	0.00561089	40
88198	307115	0.026305	-28.5714
88200	307118	0.0154401	-20.8333
88203	307124	0.026305	-33.3333
88205	307126	0.0424321	-26.1905
88208	307143	0.0140891	-27.451
88212	307154	0.0195678	-27.451
88218	307202	0.0491015	30
88220	307209	0.00287241	-35.8974
88221	307213	0.0462613	27.2727
88222	307221	0.00250192	-28.0702
88223	307222	0.00884553	36.1111
88229	307243	1.081e-06	56.4103
88231	307256	4.35636e-07	51.6667
88232	307258	0.0490009	22.9167
88236	307280	0.00450447	35.8974
88237	307282	0.00648933	26.6667
88239	307295	0.0482591	-27.7778
88240	307299	0.0440521	26.1905
88241	307303	5.98552e-06	-41.6667
88244	307320	3.21187e-06	-38.3333
88246	307327	0.0307951	-27.7778
88248	307344	1.11358e-05	40
88252	307363	0.0094024	-33.3333
88254	307389	0.000105659	-33.3333
88256	307397	0.0215426	-19.2308
88259	307410	0.00014974	-36.6667
88262	307416	0.0123057	25.3968
88270	307443	2.19251e-05	-52.7778
88271	307445	0.0048333	35.7143
88273	307456	1.76785e-10	58.3333
88274	307515	2.6926e-05	-35.6322
88276	307524	2.32049e-08	59.2593
88282	307572	0.000947291	38.0952
88283	307575	0.00371143	35.8974
88284	307578	2.21531e-08	60
88286	307595	0.026305	-26.6667
88288	307603	0.0482591	27.7778
88291	307619	0.00173299	-23.8095
88292	307622	0.00165692	16.6667
88293	307628	0.000436214	38.8889
88294	307632	0.00181586	41.6667
88295	307633	0.000176954	40.3509
88296	307642	0.0180608	33.3333
88297	307653	0.0138274	33.3333
88300	307665	0.0159766	25
88301	307666	0.0451972	20.5128
88304	307678	0.00098695	44.4444
88305	307682	3.17897e-05	27.5
88306	307688	0.000208774	42.2222
88307	307690	0.0243746	24.4444
88308	307696	1.77867e-05	27.381
88312	307703	0.012045	29.4118
88319	307744	0.00011798	-33.3333
88320	307764	0.00136654	-25.5556
88321	307765	0.00706699	-33.3333
88324	307774	0.0300004	20.5128
88325	307785	0.0202909	-25.4902
88327	307788	0.00050261	-26.1905
88328	307789	0.0140536	20.9877
88336	307806	0.0235579	-16.6667
88339	307809	0.0031582	28
88341	307818	0.0100622	-24.2424
88342	307819	7.9024e-05	-38.3333
88350	307833	0.0161801	28.8889
88351	307834	0.0394262	27.2727
88353	307837	0.00268884	-31.6667
88354	307839	0.00296606	29.8246
88361	307855	0.00172827	-38.8889
88362	307856	0.0366595	-23.8095
88363	307859	0.00178439	41.0256
88367	307871	0.000358368	-17.2619
88374	307881	0.0436138	-21.5686
88375	307882	2.77021e-06	-35.5556
88376	307883	0.00369516	22.9885
88380	307887	1.28769e-05	-40
88381	307890	0.0016173	-31.8182
88382	307892	0.0187884	-21.6667
88384	307895	5.00748e-08	-47.8261
88391	307907	0.016126	-17.1171
88394	307915	0.0497695	20.6349
88396	307917	0.000775669	-37.037
88400	307922	0.022453	-12.7451
88404	307927	7.36372e-05	-40.7407
88407	307933	0.00369118	-24
88411	307940	0.026262	27.0833
88419	307950	0.00864746	-33.3333
88420	307951	0.00228102	-25.3333
88423	307954	0.0335059	24.4444
88426	307958	0.000125115	36.5079
88430	307965	0.00145963	-33.3333
88431	307966	0.00328275	-33.3333
88438	307975	0.0310539	21.6667
88441	307979	0.037531	22.2222
88442	307981	0.0237827	-24.5614
88447	307987	0.0140891	-27.451
88451	307996	0.0494897	-27.7778
88453	308007	0.0245303	-14.2857
88456	308015	0.00671142	29.8246
88458	308017	0.00129123	30.4348
88464	308056	0.0476227	-16.6667
88466	308062	0.0035589	-17.7778
88467	308066	0.00106407	38.4615
88473	308086	0.0147633	-26.6667
88476	308092	0.0342245	25
88477	308097	0.0306217	-25.4902
88478	308098	0.0036749	-39.3939
88484	308172	0.00151251	41.6667
88485	308181	0.0206702	28.8889
88486	308193	3.90214e-05	43.8596
88490	308287	0.0288463	30.5556
88492	308308	0.0399995	-27.7778
88495	308355	0.00332041	28.3333
88496	308400	1.48289e-06	-49.1228
88497	308402	0.0113627	-31.1111
88501	308423	0.0125908	24.6377
88502	308424	1.65813e-06	-46.9697
88504	308430	0.00197654	-37.7778
88505	308431	1.56173e-06	-46.6667
88506	308432	0.0159766	-33.3333
88509	308436	0.00283427	-26.9231
88511	308439	5.24186e-07	-52.7778
88514	308442	0.0404285	-20.3704
88518	308447	0.000458732	-32
88520	308450	0.00499661	-28.0702
88521	308451	0.00450918	-36.1111
88522	308455	0.00205942	-41.6667
88524	308458	0.0281152	-28.5714
88525	308459	3.31615e-06	-35.2941
88526	308460	0.013796	-26.6667
88531	308466	0.0055497	-27.2727
88534	308474	0.0360304	-24.0741
88536	308483	0.0459763	22.2222
88541	308490	0.0436094	-27.7778
88543	308492	0.0446068	-23.5294
88546	308497	0.0462613	-20
88551	308504	0.0314446	-27.2727
88553	308508	0.000237016	44.4444
88556	308514	0.000550885	-34.8485
88559	308519	8.40467e-09	-46.4286
88563	308526	0.0052137	-29.6296
88564	308527	0.00273528	-38.0952
88565	308529	0.0169789	16.129
88566	308534	0.0477716	-24.4444
88569	308537	0.00262209	-26.087
88571	308539	0.0451972	-26.1905
88572	308542	0.00307652	40
88576	308546	0.00627029	-31.1111
88580	308552	0.00102843	-30.303
88581	308553	0.00832026	18.5185
88583	308560	0.0113627	-31.1111
88584	308567	0.000235014	45.2381
88593	308591	0.000352666	39.5833
88594	308593	0.000988358	-31.3725
88596	308596	0.00684114	-26.3158
88600	308600	0.000622685	-37.037
88603	308605	0.000540882	-40
88604	308606	0.00797362	30.5556
88605	308607	0.00307652	40
88606	308614	0.000157404	43.5897
88609	308623	0.00818326	33.3333
88610	308624	0.0459763	-23.5294
88613	308633	0.02665	-22.7273
88614	308634	0.0396519	-25.641
88619	308641	0.00671555	-35.8974
88620	308642	0.00114632	-29.3333
88629	308656	2.58764e-05	-38.3333
88633	308661	0.00169647	-33.3333
88641	308678	0.000244865	-41.1765
88642	308680	0.0127806	36.6667
88648	308693	4.0546e-06	-52.7778
88650	308696	0.0370445	-30.303
88652	308700	0.0036749	-35.5556
88660	308711	0.043125	-19.6078
88661	308715	0.016345	-19.0476
88662	308717	0.0493252	-19.697
88663	308718	0.0210912	-28.8889
88665	308720	0.0471483	-21.6667
88671	308730	0.00214956	43.3333
88673	308734	0.00207286	-35.8974
88674	308736	0.00585988	35.8974
88681	308759	0.000331243	-36.6667
88683	308763	0.00497422	-33.3333
88689	308779	0.00211326	-35.2941
88695	308802	0.000246308	-36.3636
88697	308809	0.0344061	-26.6667
88699	308821	0.0100586	33.3333
88702	308829	0.0190971	-27.451
88706	308838	0.0119438	-31.1111
88709	308844	0.0210912	-28.8889
88712	308849	0.0297264	-19.2982
88714	308854	0.0188646	-16.1616
88715	308855	0.0471884	-20
88721	308870	0.00226938	33.3333
88722	308872	0.000289535	-45.2381
88726	308883	0.000552817	-41.6667
88728	308887	0.0482591	-27.7778
88730	308905	0.00611805	36.6667
88731	308907	0.00136728	42.4242
88732	308911	0.0344061	-26.6667
88735	308919	0.00171274	-31.1111
88740	308932	0.0161801	-28.8889
88741	308933	0.00439509	33.3333
88742	308936	0.000621362	30
88744	308940	0.0014924	43.3333
88745	308942	0.00143928	41.0256
88746	308943	0.000947291	-31.8841
88747	308944	0.000598086	-39.2157
88749	308946	0.0491015	-26.6667
88750	308947	2.69652e-05	-45.098
88752	308951	0.000146485	-34.7222
88753	308953	0.0278157	-25.4902
88755	308957	0.011998	-25.7576
88759	308972	8.07999e-05	-42.1053
88760	308975	0.0042938	-33.3333
88761	308978	0.0198131	-27.451
88762	308979	0.0190971	-27.451
88765	308990	0.00269828	-33.3333
88766	308996	0.0259144	-23.3333
88768	309009	1.49666e-06	55.5556
88769	309012	0.0117539	19.4444
88771	309036	1.34809e-06	-40.5797
88773	309039	0.000346076	-30.303
88781	309049	9.56991e-05	-42.5926
88783	309051	0.00858682	29.4118
88785	309054	0.00745222	-31.1111
88786	309056	9.58331e-05	-24.4444
88791	309061	1.6603e-06	-45.4545
88797	309075	2.87876e-07	54.902
88802	309083	1.72612e-05	-34.6154
88803	309084	0.0330027	18.6667
88809	309107	0.0107588	-28.8889
88812	309112	0.0482591	27.7778
88813	309114	0.000819258	-22.9885
88815	309116	2.74177e-05	-31.3725
88821	309124	0.00129864	33.3333
88822	309125	0.00280725	-33.3333
88823	309126	0.00328801	-31.3725
88824	309127	0.0018779	39.3939
88827	309131	2.32471e-05	-47.0588
88834	309144	0.00618765	-26.087
88840	309166	8.05796e-06	36.4583
88841	309167	0.000907839	31.746
88843	309181	4.04733e-15	52.6316
88845	309196	0.00225279	42.4242
88848	309240	5.22024e-11	68.75
88849	309246	7.36372e-05	40.7407
88850	309253	5.84019e-09	38.3838
88853	309260	1.48575e-07	-27.9762
88858	309269	0.00353514	23.6559
88862	309275	0.000144124	-37.2549
88863	309276	0.0369038	-24.0741
88864	309277	0.0290451	-17.284
88865	309279	1.13427e-06	23.9766
88866	309283	0.000122496	34.7826
88868	309285	0.0102082	-26.6667
88869	309286	0.00833042	-19.7531
88873	309295	0.00175714	36.6667
88876	309306	1.73505e-05	51.5152
88878	309316	0.00113422	-35.1852
88880	309318	0.00136654	40.4762
88882	309322	4.19598e-08	47.619
88883	309323	0.026305	-26.6667
88885	309337	0.00172509	41.0256
88886	309346	0.000214908	-32.1839
88890	309352	2.29984e-05	-43.3333
88891	309356	0.0207224	22.9167
88892	309357	0.0405085	25
88895	309361	7.62299e-05	-33.3333
88902	309385	0.000172926	-33.3333
88904	309390	0.000605714	-43.5897
88905	309393	0.00277473	30.7692
88909	309399	0.0179158	-25.4902
88912	309407	7.91808e-06	-36.5591
88913	309409	0.0152967	-20.9877
88914	309410	0.0187884	-28.5714
88916	309412	3.83564e-07	-41.3793
88918	309415	8.49203e-05	-42.5926
88919	309416	0.000225702	41.6667
88922	309427	0.00111104	-31.8182
88928	309438	0.0161019	-33.3333
88929	309440	0.00328801	31.3725
88930	309441	0.00585988	-35.8974
88932	309447	0.00456841	-29.8246
88935	309454	0.0101826	-28.0702
88939	309467	0.0182165	-30.5556
88944	309483	0.00638315	35.8974
88947	309488	0.0399995	27.7778
88949	309498	0.000552763	-25.4902
88950	309499	0.0275709	-28.2051
88952	309501	0.026305	30.5556
88954	309504	0.0100586	-33.3333
88956	309510	2.61124e-05	-43.3333
88957	309513	0.0121728	-25.9259
88967	309527	0.0287727	-11.1111
88970	309530	0.0177743	22.807
88973	309544	0.0345406	20.3704
88975	309547	0.000436901	35
88981	309564	0.0050558	-27.2727
88982	309565	2.84895e-07	-46.9697
88986	309570	0.0275709	-28.2051
88995	309584	0.000702899	35.4167
88997	309587	0.042329	-20.2899
88998	309588	9.56617e-10	-42.8571
89003	309603	0.0491015	-27.7778
89010	309615	0.00449336	-35.7143
89011	309619	1.74786e-05	-33.3333
89015	309625	0.0161019	-33.3333
89016	309630	0.0482683	-21.5686
89017	309631	0.00199815	-35.2941
89020	309637	0.0415057	-24.4444
89021	309641	0.0462613	27.2727
89024	309650	1.9496e-05	-28.5714
89025	309652	0.000575694	-25.8065
89031	309666	0.000161445	-35.7143
89032	309667	0.00170961	-31.4815
89039	309684	0.041857	20.6349
89043	309691	0.00126404	35.7143
89046	309702	0.00148347	-31.3725
89047	309703	0.0094024	31.25
89050	309714	0.00214956	43.3333
89052	309720	0.00223368	33.3333
89053	309726	0.0125947	-27.451
89054	309729	0.000122543	-36
89060	309739	0.00519465	-35.7143
89061	309740	0.000799048	-37.2549
89062	309742	0.0094024	-33.3333
89066	309756	0.0167937	-26.3158
89077	309778	0.0141545	19.5402
89078	309781	0.0293811	-19.7531
89083	309792	0.0487274	-21.6667
89084	309799	0.00886799	25
89087	309812	0.0210912	28.8889
89089	309816	2.01824e-05	-41.6667
89091	309819	0.0419871	-18.0556
89099	309845	0.0379893	20
89100	309846	0.0299018	-25.4902
89101	309847	0.0259144	-26.6667
89103	309854	0.0094024	-33.3333
89104	309856	0.000111721	-36.6667
89112	309888	0.0415057	-24.4444
89125	309966	0.000224899	-38.3333
89129	310006	9.71781e-07	-41.3793
89130	310008	1.9673e-05	-40.2778
89132	310035	0.0235662	21.3333
89133	310036	0.00328275	33.3333
89135	310039	3.40045e-05	-34.4086
89137	310044	2.19251e-05	-52.7778
89138	310046	0.00445472	-20.2899
89141	310050	0.0127806	-36.6667
89147	310068	2.23657e-05	-40.2778
89152	310078	0.00116496	-22.2222
89153	310083	0.00301604	-21.5054
89154	310088	0.0200903	25.9259
89158	310094	0.00196148	-35.5556
89159	310104	0.0119438	-23.3333
89160	310108	0.0126265	-19.1919
89162	310170	0.00733507	-28.3333
89165	310182	0.00265574	-31.3725
89171	310273	0.000480341	-22.9167
89172	310274	0.0462007	-27.7778
89178	310306	2.1831e-07	-34.9206
89184	310323	0.000891909	-24
89185	310324	0.000529583	-39.2157
89188	310329	0.000316366	-33.3333
89192	310340	0.00402816	33.3333
89196	310345	0.0144217	-36.6667
89207	310369	0.0288463	-24.4444
89208	310370	0.0374209	-28.2051
89209	310372	0.00676411	33.3333
89210	310374	0.0084792	-28.3333
89214	310395	0.0496699	-24.4444
89215	310399	0.0340175	-21.6667
89218	310403	0.00942188	29.4118
89220	310406	0.00954623	-25.641
89227	310421	0.00214956	43.3333
89228	310422	0.00507532	-35.7143
89236	310440	0.00388454	-31.5789
89237	310441	0.00855898	-26.087
89238	310444	0.00011798	-37.7778
89242	310455	0.00050261	-42.2222
89245	310459	6.02304e-05	-32.2917
89257	310491	0.0448075	25.641
89262	310507	0.00392294	-23.0769
89269	310517	0.026305	-28.5714
89270	310518	0.00145084	-27.1605
89271	310519	0.00565235	-36.1111
89277	310537	9.43333e-06	-48.8889
89279	310543	0.031157	-30.303
89281	310551	4.07694e-08	50.9804
89282	310558	1.40847e-05	53.8462
89284	310561	0.00805695	-33.3333
89286	310574	0.000235014	40.7407
89288	310588	0.00585988	35.8974
89291	310599	0.000189652	-47.2222
89292	310605	0.0395972	30.303
89294	310628	0.000975677	35.4167
89299	310705	0.0491015	30
89301	310726	0.0351261	30
89307	310798	0.0210094	15.873
89308	310811	0.0023034	-31.6667
89310	310829	0.0281152	28.5714
89311	310843	0.0274152	28.5714
89315	310869	0.00191344	-29.8246
89317	310879	0.00818326	33.3333
89319	310907	0.0310463	-25.4902
89320	310908	0.00014974	-36.6667
89324	310929	2.75015e-05	-48.8889
89327	310933	0.0328297	-28.2051
89332	310945	0.0139105	30.9524
89341	310979	0.0198894	-30.7692
89346	310988	0.00086087	-41.6667
89352	311004	0.000542886	-34.8485
89353	311006	0.0206702	28.8889
89357	311014	0.0076502	-36.1111
89363	311029	0.00531085	-22.619
89364	311031	2.8308e-08	55.5556
89367	311034	0.0383457	-16.6667
89370	311037	0.00123438	-31.8182
89373	311042	0.04799	-23.5294
89379	311062	0.00262209	-31.4815
89380	311066	0.045783	-30
89390	311090	2.86111e-05	39.1304
89397	311102	9.82496e-07	-33.3333
89399	311104	0.00355567	35.7143
89400	311109	0.000430952	-21.0526
89408	311140	0.0129707	-23.0769
89410	311142	0.0023458	-20
89411	311143	0.000145483	22.2222
89415	311149	0.00521702	-39.3939
89422	311221	0.0119438	-31.1111
89423	311249	0.0103615	-33.3333
89425	311261	0.0401204	26.1905
89426	311274	0.0027931	38.4615
89427	311277	0.00858272	36.3636
89431	311296	0.0235013	33.3333
89432	311301	3.50287e-05	47.9167
89434	311305	0.026305	33.3333
89436	311312	7.14361e-07	52.9412
89438	311317	0.0351261	30
89441	311325	0.0384118	21.4286
89445	311335	7.02507e-10	60
89446	311337	0.0250206	28.5714
89448	311346	0.000738307	27.2727
89453	311388	0.000552817	41.6667
89457	311413	0.000830176	37.037
89458	311414	0.043123	23.8095
89459	311419	0.00034005	47.2222
89467	311455	0.00671555	35.8974
89468	311458	0.000997948	46.6667
89470	311463	0.00112768	33.3333
89471	311465	0.00050261	-31.6667
89473	311467	0.00886502	26.087
89476	311484	0.020825	22.807
89477	311485	0.0283093	22.2222
89480	311493	0.0127145	15.873
89482	311495	0.010857	-27.7778
89483	311496	0.00439509	-40
89485	311499	0.0491015	-27.7778
89487	311505	0.00120071	25.641
89498	311525	0.0143272	30.7692
89503	311534	0.00144577	-25.3333
89504	311535	0.000939329	-23.0769
89507	311544	0.0199992	33.3333
89509	311546	0.0239885	30.5556
89514	311563	0.0102055	-22.6667
89515	311570	6.23498e-05	45.098
89516	311579	0.00214956	-43.3333
89518	311586	0.000455883	-25.9259
89525	311682	0.00383842	-35.5556
89529	311694	0.000286625	36.6667
89530	311701	0.0279275	28.5714
89535	311729	0.0114313	23.6111
89540	311741	8.97533e-14	61.7284
89544	311749	2.4091e-05	25.3968
89546	311758	1.72469e-06	35.4839
89547	311759	0.00940302	26.1905
89549	311765	0.0217663	25.641
89550	311770	0.022209	33.3333
89551	311773	5.70404e-05	45.098
89552	311778	0.00544714	27.5362
89555	311785	0.000360546	36.8421
89556	311786	0.00525045	28.5714
89560	311811	0.025324	23.8095
89561	311818	1.53571e-05	45.614
89562	311819	0.0362608	28.2051
89563	311820	0.000260745	38.5965
89569	311835	0.0212961	-14.7059
89571	311838	0.00440907	24
89573	311850	0.0326881	-15.3153
89575	311854	0.0131403	-17.8571
89577	311857	0.0217663	30.7692
89580	311861	0.000339368	-33.3333
89584	311868	0.000118166	50
89585	311871	0.0116908	-33.3333
89587	311876	0.0140001	-27.7778
89588	311877	0.0123259	-22.6667
89590	311879	0.0117382	-18.8889
89591	311880	0.006862	-28.3333
89593	311884	0.0139674	25.9259
89595	311889	0.0477716	-24.4444
89596	311891	0.0135359	24.2424
89597	311892	0.0221487	20.2899
89602	311909	0.0250206	-28.5714
89603	311911	0.000748355	-24.4444
89604	311913	0.0424321	-20
89609	311932	0.00125967	-27.1605
89612	311937	0.00816392	-24
89614	311964	1.86809e-06	-37.5
89618	311987	0.0119751	-22.7273
89619	311988	8.92608e-30	74.1667
89620	311992	1.59183e-39	74.359
89621	312016	0.000258029	-38.3333
89622	312060	0.0094024	33.3333
89623	312078	0.00145204	-28
89625	312098	0.0144604	23.8095
89627	312153	0.0497136	20
89628	312165	1.75547e-07	-53.3333
89629	312168	0.00530885	-33.3333
89631	312170	0.0382319	-19.697
89632	312181	0.0090935	-36.1111
89633	312185	0.00404839	22.807
89634	312186	0.0258521	12.9032
89640	312198	0.000574722	44.4444
89641	312202	0.013796	-26.6667
89644	312220	2.37552e-05	20.5128
89646	312230	0.00049072	43.5897
89647	312234	7.27447e-05	46.1538
89655	312258	0.0280489	21.4286
89658	312273	0.0206378	25
89659	312278	0.000612204	39.2157
89660	312288	0.0125947	27.451
89662	312292	1.62847e-06	28.3688
89666	312302	0.00185491	40
89672	312363	0.00355567	33.3333
89674	312385	0.034022	26.6667
89676	312393	0.0165871	33.3333
89677	312394	0.0449622	20.2899
89678	312417	0.0090935	36.1111
89681	312428	0.000778692	35.0877
89686	312463	0.0108696	29.4118
89687	312465	0.0400715	21.0526
89692	312522	0.000737603	44.4444
89694	312587	0.0281152	-28.5714
89696	312618	0.0121326	33.3333
89700	312692	0.00650261	31.3725
89709	312778	0.0217663	30.7692
89720	312808	0.0477716	-24.4444
89721	312809	0.000931041	-27.5362
89723	312818	0.00357572	38.8889
89725	312837	0.026305	30.5556
89728	312876	0.0281959	-23.5294
89731	312880	0.00167319	29.1667
89736	312886	1.98593e-05	-47.0588
89737	312889	0.0293811	-30.5556
89738	312894	0.026305	-25.4902
89741	312899	0.0011854	41.6667
89747	312911	0.0113627	-31.1111
89748	312912	0.000832319	-15.6863
89749	312914	0.00475529	-18.6667
89750	312915	0.00938403	-21.6667
89756	312972	0.0380976	25
89757	312986	0.0366595	23.8095
89759	312997	2.66352e-06	44.9275
89762	313031	0.0108696	29.4118
89763	313045	0.00132142	40.4762
89765	313167	0.0482591	-27.7778
89766	313180	0.0275508	30.303
89767	313198	0.0106329	28.5714
89772	313234	0.0161801	-28.5714
89773	313249	0.04799	23.5294
89775	313264	0.00225279	-42.4242
89779	313274	0.0199992	-33.3333
89784	313280	0.000170139	-40.7407
89806	313326	0.00671555	-35.8974
89810	313330	2.75281e-08	-58.8235
89815	313337	0.0424321	-26.1905
89816	313339	0.0121326	33.3333
89821	313351	9.35857e-08	-51.5152
89824	313358	0.0395972	-30.303
89825	313362	0.00166724	-35.2941
89826	313363	0.00891506	-22.807
89833	313378	0.00864746	-33.3333
89836	313382	0.000126765	-36.3636
89846	313392	0.00175685	-28.7879
89848	313394	1.46506e-05	-37.3333
89850	313396	0.00226938	-33.3333
89851	313397	0.00124712	-35.2941
89852	313401	0.00312252	-26.3158
89862	313421	0.00383842	-35.5556
89865	313425	8.6525e-09	-47.4359
89867	313428	0.0033968	38.4615
89869	313431	0.000153021	-45.2381
89870	313433	0.026305	-30.5556
89873	313437	0.0399995	-27.7778
89875	313445	0.00218059	-38.0952
89877	313451	0.0326496	-23.3333
89890	313473	0.00065114	-40.4762
89891	313475	6.21948e-06	-45
89893	313480	0.0154401	-27.451
89900	313488	0.0202909	-25.4902
89901	313493	0.0401204	-20
89904	313497	7.53554e-05	-46.6667
89905	313498	0.00585375	28.0702
89909	313507	0.000480341	-42.2222
89910	313508	0.00392279	-35.5556
89911	313509	7.99586e-06	-40
89914	313514	0.0225899	-23.3333
89919	313531	0.045783	-30
89921	313534	0.0394262	-27.2727
89924	313538	0.0409131	-16.6667
89925	313540	0.0119438	-31.1111
89926	313542	0.00336854	-33.3333
89927	313543	0.000902697	-31.6667
89928	313544	0.0199814	-28.8889
89930	313548	1.13982e-07	-50
89932	313552	0.00439509	-40
89934	313557	0.0459303	-23.3333
89939	313565	6.31957e-09	-58.3333
89943	313571	0.00169504	-37.7778
89946	313576	0.0136967	-26.1905
89948	313578	0.00296105	33.3333
89949	313580	0.026305	-28.5714
89950	313581	0.00382426	-31.1111
89951	313586	0.0279511	-24.5614
89953	313590	0.00145204	-28
89954	313592	0.00236841	-35.5556
89957	313596	0.00276993	-43.3333
89958	313602	0.0114674	-33.3333
89962	313607	0.000480341	-42.2222
89964	313610	0.034515	30.303
89965	313611	0.0399995	27.7778
89967	313613	0.0258521	-27.7778
89971	313620	0.026305	-33.3333
89974	313623	0.026305	-26.6667
89977	313627	0.00706699	-33.3333
89979	313629	0.0125207	-33.3333
89980	313634	0.0284753	26.6667
89981	313636	0.00218059	-38.0952
89984	313644	0.0165871	-33.3333
89986	313646	0.0268762	-20
89989	313652	0.00365425	-25.4902
89992	313655	0.0165871	-33.3333
89993	313656	0.0108696	-29.4118
89994	313657	0.0103984	25
89996	313664	0.00853783	-36.6667
90002	313676	0.00825019	-30.303
90004	313682	0.0122071	33.3333
90007	313689	0.00765124	-27.2727
90008	313690	0.0161019	-33.3333
90009	313692	0.0427177	-23.5294
90011	313695	0.0190971	-27.451
90012	313697	7.27447e-05	53.3333
90015	313703	0.00218996	-36.3636
90018	313706	0.001618	-31.6667
90019	313707	0.0497136	20
90020	313710	0.027982	-21.7391
90023	313713	0.00166724	-35.2941
90036	313747	0.000104224	-42.5926
90037	313750	0.0491015	-30
90042	313757	0.0316739	-18.5185
90043	313758	0.0325163	-17.2043
90045	313760	0.00208876	-23.6111
90048	313764	0.000192423	48.4848
90050	313766	0.00838306	-36.1111
90054	313772	0.0172429	-25.9259
90059	313779	0.0224267	25.4902
90061	313784	0.0198894	-30.7692
90062	313787	0.0116908	-33.3333
90066	313798	0.00566122	-19.7917
90068	313801	0.000997948	-46.6667
90072	313809	2.31345e-05	-40.2778
90075	313816	0.00864746	33.3333
90078	313823	0.00726184	-33.3333
90079	313825	8.35745e-05	-36.2319
90081	313829	0.0147633	-26.6667
90082	313830	0.000552817	-41.6667
90083	313833	0.000846008	-33.3333
90084	313835	0.0465492	-22.2222
90085	313837	0.0136967	-26.1905
90086	313840	4.31012e-05	-38.8889
90090	313850	0.00897437	31.25
90092	313853	0.000997948	-46.6667
90093	313855	0.00186428	-19.0476
90098	313867	0.0446068	-23.5294
90102	313872	5.44272e-05	-36.1111
90104	313874	0.0010784	-37.2549
90106	313876	0.0116908	-33.3333
90109	313881	0.0299018	25.4902
90110	313882	0.00671555	-35.8974
90116	313892	0.0259213	19.5402
90121	313903	0.00162322	-24.6914
90123	313906	0.048538	21.4286
90124	313907	0.00544992	-24.1379
90125	313908	0.00287241	-35.8974
90126	313909	0.00884553	-36.1111
90130	313914	0.000392575	-32.0513
90131	313917	0.00612695	-33.3333
90134	313923	1.00765e-05	-35.5556
90135	313924	0.000181968	-41.1765
90136	313925	0.0206702	-28.8889
90137	313926	4.04603e-06	-44.4444
90140	313930	0.0123843	29.1667
90141	313932	1.64939e-05	-46.2963
90143	313935	0.00145204	-28
90144	313936	0.00532755	31.4815
90148	313940	5.14416e-05	-33.3333
90149	313941	0.00120104	-20.6349
90151	313943	0.00122768	-41.0256
90152	313944	0.00745133	-19.7917
90154	313949	0.000266569	-36.3636
90157	313953	0.00497422	-33.3333
90158	313955	1.14117e-05	-28.9855
90161	313958	0.0028286	33.3333
90164	313963	0.0117543	-29.4118
90166	313970	0.0290451	-20
90169	313976	0.00884553	-29.6296
90173	313981	0.00205494	37.7778
90175	313984	0.0121312	-26.3158
90176	313986	0.026305	-26.6667
90184	313999	0.00539509	33.3333
90185	314000	0.0103615	-33.3333
90189	314010	0.0328297	-28.2051
90190	314014	0.00613688	-25
90192	314021	1.52174e-09	43.3333
90198	314033	0.00404756	38.8889
90201	314042	0.00402816	-33.3333
90203	314044	0.0161801	28.5714
90204	314045	0.00392279	-35.5556
90208	314051	3.39841e-05	-47.619
90210	314053	0.0467034	14.4144
90214	314057	0.0147638	27.7778
90215	314059	5.63719e-09	-41.3793
90218	314063	0.00196496	-38.4615
90224	314074	0.04799	-23.5294
90225	314075	1.67798e-06	-44
90227	314078	0.00617356	-21.3333
90231	314082	6.3648e-05	-39.3939
90233	314084	0.000876877	-44.4444
90234	314085	0.00276993	-43.3333
90240	314094	0.0487274	-23.8095
90241	314096	0.000480341	39.2157
90242	314099	0.031157	-25.4902
90250	314122	0.0242194	17.2414
90251	314126	0.000102813	-36
90253	314132	0.0221776	30.7692
90260	314163	3.44845e-05	-37.3333
90261	314168	0.0305552	-26.1905
90269	314213	0.00205494	-37.7778
90271	314223	0.00166199	35.1852
90282	314263	0.000550885	-34.8485
90292	314293	0.0149868	30.9524
90297	314315	0.0278863	30.5556
90306	314355	0.0161019	33.3333
90307	314360	0.0199992	33.3333
90314	314380	0.0284908	-30
90316	314384	0.0491015	27.7778
90319	314401	0.000625769	-38.8889
90320	314413	0.00945025	-30.9524
90322	314418	0.000613398	-42.8571
90326	314435	0.0351261	-30
90331	314455	0.0242194	-17.2414
90335	314468	1.16443e-09	50.5747
90336	314474	0.0227528	-20.3704
90341	314493	9.0178e-05	-47.619
90342	314494	0.00842533	-22.7273
90343	314498	0.00579781	-28.3333
90344	314500	0.0113868	-29.4118
90346	314504	0.0224267	13.3333
90351	314512	0.000480341	39.2157
90355	314545	0.000448773	-30.9524
90356	314546	0.0100461	13.4615
90357	314548	0.006862	-35.8974
90361	314560	0.00941643	15.625
90362	314561	0.0459763	23.5294
90363	314563	0.00612695	33.3333
90364	314565	0.00326037	-25.3333
90366	314568	0.023082	-16
90368	314573	9.03748e-05	-30.8642
90373	314593	0.0288101	-22.2222
90374	314598	0.0090935	33.3333
90380	314621	0.0293811	30.5556
90388	314660	0.0357434	27.7778
90390	314669	0.0279275	28.5714
90391	314670	0.0491015	30
90394	314720	0.00449336	-35.7143
90397	314741	0.00218996	36.3636
90399	314763	0.00818326	-33.3333
90403	314778	0.00262209	35.4167
90405	314808	0.00166724	-35.2941
90406	314813	0.00132142	-40.4762
90408	314822	0.000574722	-44.4444
90409	314845	0.00277473	30.7692
90411	314849	5.68524e-06	53.8462
90413	314862	0.000765805	-41.0256
90415	314881	0.0494897	-27.7778
90418	314899	0.00355567	33.3333
90419	314900	0.0139035	-15.5556
90420	314904	0.00100295	21.6216
90422	314906	0.000801765	27.0833
90423	314907	0.00143928	41.0256
90426	314923	0.00629128	33.3333
90427	314924	6.51286e-05	38.5965
90428	314925	7.22936e-07	-27.044
90433	314934	0.0119438	31.1111
90434	314939	0.000743856	-20.9524
90435	314940	0.000574722	-44.4444
90437	314946	0.000144124	-29.3333
90441	314954	0.00942141	-25.7576
90442	314958	0.000612098	-22.8571
90445	314972	0.00355237	-31.5789
90447	314976	0.0389794	21.6667
90450	314994	0.0111452	-30.9524
90452	314996	0.00801134	-25.7576
90457	315009	0.0123259	-22.6667
90458	315010	1.93594e-08	-46.9136
90464	315026	0.00376806	-36.6667
90465	315028	0.0250002	-18.5185
90466	315029	0.00627234	-27.7778
90467	315032	0.00257638	33.3333
90469	315035	0.00225912	-14.5299
90471	315040	2.652e-07	-36.036
90472	315041	0.00215334	-28.9855
90473	315044	0.000342305	-33.3333
90474	315047	9.75484e-09	60.7843
90478	315058	0.031157	-25.4902
90484	315064	0.00296606	-29.8246
90488	315075	0.00707586	30
90489	315084	5.3072e-08	-47.4359
90493	315098	0.00548513	-26.6667
90501	315113	0.026305	-33.3333
90502	315114	0.0409896	-30
90503	315115	0.00238768	-35.7143
90504	315117	0.0164798	-17.1717
90505	315118	5.02731e-05	-39.3939
90510	315127	0.000783981	39.5833
90513	315150	0.000360546	36.8421
90515	315152	0.0210983	-17.7083
90518	315183	1.58255e-11	60
90520	315190	7.27447e-05	53.3333
90524	315237	0.0206702	-28.8889
90525	315272	0.0212961	-30.5556
90530	315281	0.000465933	-27.2727
90533	315284	0.0362608	-28.2051
90543	315306	0.0119751	-29.4118
90545	315310	0.0083744	33.3333
90548	315316	0.00992567	-36.3636
90549	315319	0.00209736	-28.7879
90551	315322	5.17977e-08	-51.6667
90555	315326	2.01824e-05	-34.8485
90559	315333	0.00500785	-26.087
90562	315337	0.0491015	30
90563	315343	0.000764871	-29.1667
90564	315347	0.0288463	-20
90568	315362	0.0108696	-29.4118
90575	315376	0.0430893	-25
90577	315379	0.00136654	-40.4762
90581	315388	0.00531784	-26.6667
90582	315389	0.00391774	-23.3333
90584	315391	0.00376806	-36.6667
90585	315394	0.0462613	-27.2727
90586	315397	0.00797362	-30.5556
90587	315398	0.00439509	-40
90590	315402	0.00463585	38.8889
90597	315412	0.0424321	26.1905
90598	315417	0.0036749	-26.9231
90600	315423	0.00065114	-45.4545
90602	315426	3.40045e-05	-51.2821
90604	315429	0.00778808	-30.9524
90606	315431	0.0103615	33.3333
90607	315432	0.00064771	33.3333
90609	315437	0.0283093	33.3333
90610	315438	0.00392279	-35.5556
90614	315444	0.0220409	-21.6667
90617	315455	0.0113868	-29.4118
90620	315463	0.0140891	27.451
90621	315464	4.01453e-05	38.3333
90622	315467	0.000398659	-48.4848
90625	315477	0.0491015	30
90626	315481	0.0125207	-31.1111
90627	315485	0.006862	-35.8974
90628	315486	0.00296105	-33.3333
90629	315491	0.0165871	-33.3333
90634	315503	9.16212e-07	-53.3333
90638	315514	0.0449622	-24.4444
90639	315517	0.0436094	-27.7778
90641	315522	0.0180608	33.3333
90647	315534	1.44512e-05	-21.7054
90649	315538	0.0284908	30
90655	315547	0.00884553	29.6296
90656	315548	0.0184242	-27.451
90658	315551	0.0376633	-24.4444
90659	315552	0.010857	23.1884
90660	315554	7.27447e-05	-53.3333
90661	315557	0.000729068	31.9444
90663	315559	0.0198234	-20.6349
90668	315564	0.0267625	26.1905
90670	315566	0.000237016	-44.4444
90674	315570	0.0347791	-23.5294
90675	315571	0.00226938	-29.6296
90677	315587	4.65793e-07	20.9524
90678	315591	0.00157056	-26.4368
90681	315602	0.00797362	-30.5556
90684	315605	0.001618	-31.6667
90686	315607	0.0491015	-26.6667
90689	315614	0.00612695	-33.3333
90691	315621	1.90968e-06	55.5556
90693	315623	0.000120412	-43.1373
90696	315630	0.00940302	-26.1905
90698	315634	0.000330866	41.0256
90701	315722	5.96799e-05	-19.7279
90702	315723	0.010857	-36.6667
90703	315727	5.64741e-05	-21.3836
90705	315731	0.00100475	-28.3951
90707	315734	1.26128e-07	-34.8485
90708	315736	0.0165871	-33.3333
90710	315740	0.00591283	-13.8889
90713	315744	3.52273e-05	-31.25
90714	315748	1.34039e-10	-48.0392
90716	315753	0.0246441	-23.5294
90717	315755	0.040134	-7.10383
90719	315759	0.000738307	-27.2727
90720	315760	0.00154909	-29.3333
90723	315763	0.001259	-24.2424
90727	315767	1.56173e-06	-46.6667
90735	315782	3.34609e-06	-39.7436
90737	315785	1.99938e-06	-40
90738	315786	0.00451976	-31.3725
90741	315791	0.000858741	-24.2424
90742	315792	0.0154401	-27.451
90744	315795	0.00277473	30.7692
90746	315797	0.00606528	-30.9524
90747	315798	0.000660572	-26.4368
90748	315799	0.0250002	-18.5185
90752	315803	1.32169e-07	-41.6667
90753	315805	0.00126404	38.0952
90755	315815	0.000326475	40.4762
90760	315838	0.00276993	-43.3333
90765	315870	7.27447e-05	50
90766	315879	0.006731	36.1111
90767	315888	5.49242e-06	37.5
90770	315899	0.00312099	-35.5556
90771	315905	0.0410907	25
90781	315944	1.27672e-08	-29.3785
90783	315960	0.0161019	33.3333
90784	315964	0.00765939	-29.4118
90785	315965	0.00262209	-42.4242
90787	315975	0.0362608	28.2051
90790	315987	0.0347791	28.2051
90791	315988	0.00359757	38.4615
90793	316003	0.026305	-33.3333
90794	316008	0.0253178	21.6667
90799	316018	0.00250041	33.3333
90804	316027	0.00401761	-28.7879
90811	316049	0.015714	-33.3333
90813	316053	0.0090935	-36.1111
90814	316055	0.0022627	-23.9583
90815	316059	0.0369038	-24.0741
90816	316060	0.000872615	37.037
90821	316071	0.0113627	31.1111
90822	316072	0.0395972	30.303
90824	316077	6.63343e-07	-55.5556
90828	316086	0.0237693	26.6667
90830	316092	0.000105672	39.6825
90832	316096	0.000650717	42.8571
90833	316097	0.00276993	43.3333
90837	316105	0.00183872	42.4242
90840	316113	0.00388454	31.5789
90841	316117	0.000149791	50
90844	316122	0.0318722	-26.6667
90845	316125	0.0140247	30
90846	316127	0.000477083	-25.4902
90851	316142	0.006731	-36.1111
90852	316146	0.00884553	-36.1111
90855	316157	0.00261103	-26.9231
90860	316171	0.0212961	30.5556
90862	316173	0.026305	33.3333
90865	316183	0.00442791	38.8889
90866	316184	0.00109106	-29.6296
90871	316194	0.010857	36.6667
90878	316212	0.0333587	15
90881	316217	0.00150392	38.4615
90884	316226	0.00143532	-28.7879
90886	316232	0.00112768	-35.5556
90887	316233	0.0458006	-16.6667
90888	316236	0.000289535	45.2381
90889	316237	0.006731	-28.8889
90899	316273	0.0138274	-33.3333
90900	316286	0.00312751	38.4615
90901	316298	0.0033606	36.1111
90903	316329	0.00450918	-36.1111
90908	316413	0.00439509	33.3333
90909	316414	0.000678397	-37.2549
90920	316542	0.00137167	-31.6667
90925	316591	1.12657e-05	52.7778
90928	316606	0.000907839	31.746
90931	316612	0.0151247	-17.7778
90934	316626	0.0122071	33.3333
90937	316631	0.000605714	35
90938	316632	0.00200312	-19.8198
90940	316634	6.96674e-07	-26.5306
90943	316639	0.000436901	35
90944	316640	0.00269828	-38.0952
90948	316646	0.000150245	-33.3333
90950	316664	0.0200903	25.9259
90952	316668	0.000330866	41.0256
90955	316675	0.0161801	-28.8889
90960	316701	0.0036749	39.3939
90961	316706	0.0311775	17.9487
90967	316764	0.00942141	-25.7576
90971	316799	0.00639417	33.3333
90974	316818	0.0395972	-30.303
90976	316824	0.00640689	-24.2424
90978	316833	0.00450447	-26.6667
90979	316836	0.00152914	23.1884
90982	316849	0.0132271	-26.6667
90990	316880	0.000148506	-41.1765
90993	316883	0.00189714	-25
90996	316890	0.0205821	28.2051
90997	316891	4.12533e-06	45.098
91001	316900	0.0244859	-25.4902
91004	316906	0.0375997	-21.2121
91007	316916	0.00204787	-24.1379
91008	316923	0.00181586	35.7143
91013	316939	0.000427505	33.3333
91017	316978	0.00228102	-25.3333
91018	316980	0.0451972	20.5128
91019	316984	6.84269e-11	-44.1176
91023	316988	0.00509672	26.9841
91024	316989	0.0161801	-28.8889
91026	316991	0.010857	-27.7778
91028	316997	2.68511e-05	-35.5556
91029	316998	0.00127745	30.1587
91030	317000	0.0347791	-19.6078
91032	317003	0.000521609	-35
91036	317011	0.00225279	-42.4242
91048	317036	0.0126265	19.1919
91049	317039	6.07551e-07	54.902
91051	317042	0.000296994	26.3889
91052	317043	0.000598518	24.7619
91054	317047	0.00213407	-20.8333
91060	317067	0.0409896	-30
91063	317070	0.00357572	38.8889
91065	317079	0.0195678	27.451
91066	317080	0.0014805	-28.3951
91068	317085	0.00355567	-35.7143
91072	317101	0.0212961	30.5556
91073	317102	0.0237693	-26.6667
91074	317104	0.0401204	-20
91084	317153	0.0462007	-27.7778
91087	317176	0.00525045	28.5714
91089	317181	0.0284908	-30
91090	317191	0.00404756	35.7143
91096	317219	0.0331701	14.8148
91100	317250	0.026305	25.4902
91107	317344	0.010857	36.6667
91110	317354	0.00884553	36.1111
91112	317359	0.00185448	37.7778
91113	317362	0.00262209	35.4167
91117	317368	5.63474e-05	40
91122	317376	0.00112633	40.4762
91123	317383	0.0264967	22.807
91124	317388	0.0482591	17.9487
91126	317394	0.000613398	35.2941
91136	317419	3.91073e-05	-38.8889
91140	317423	0.000104996	-48.7179
91141	317426	0.0459303	23.3333
91143	317433	0.000160595	-27.7778
91145	317445	0.0274152	28.5714
91147	317450	0.00530885	33.3333
91152	317462	3.23281e-05	48.7179
91153	317463	0.0113868	-29.4118
91156	317469	0.0399995	-27.7778
91159	317474	0.002811	-31.6667
91161	317483	0.0217461	-14.2857
91163	317486	0.0351261	-30
91170	317510	0.00197593	-27.7778
91175	317536	0.000119221	41.6667
91177	317541	0.00638368	-28.3333
91180	317554	2.30313e-22	50.2924
91182	317563	0.00739837	-25
91185	317568	0.000267803	47.2222
91189	317578	2.69652e-05	-45.098
91190	317586	0.0168034	-33.3333
91194	317600	0.0443747	20.6349
91196	317603	0.000229904	-44.4444
91200	317644	0.000824425	-40.4762
91203	317667	0.0105806	-33.3333
91205	317687	0.0489499	-22.2222
91206	317695	0.000151197	-36.3636
91207	317697	0.00640536	-25.7576
91212	317708	0.00439509	23.1884
91213	317711	5.47182e-07	-31.6667
91218	317722	1.54496e-05	13.2275
91221	317740	0.010857	36.6667
91227	317767	0.00298401	38.8889
91231	317783	0.00561089	-26.1905
91233	317786	0.000172694	-29.1667
91237	317792	0.000705	43.5897
91238	317794	0.000332527	-24.6914
91241	317800	0.000189652	-44.4444
91243	317802	0.0482591	-11.1111
91244	317804	1.34908e-07	-40
91245	317805	0.0155641	-22.7273
91247	317808	2.1888e-05	-40.9091
91248	317809	4.78697e-07	-44.4444
91251	317813	0.000569338	-33.3333
91253	317815	0.000300218	-40
91256	317826	0.0400715	21.0526
91258	317829	0.0351261	30
91260	317832	0.0114243	20.4301
91268	317853	0.00579781	-28.3333
91271	317885	0.00629128	33.3333
91272	317886	0.0067747	-31.3725
91273	317888	0.000474779	-33.3333
91281	317943	0.00238768	35.7143
91283	317963	0.000405537	47.2222
91284	317967	5.40269e-06	-39.0805
91285	317973	0.0042938	33.3333
91287	317977	0.0414516	-19.697
91290	317983	0.0487274	-23.8095
91292	317985	7.787e-07	-45.8333
91293	317997	0.00169504	-37.7778
91294	317998	0.0159766	-33.3333
91297	318007	0.0121728	25.9259
91298	318012	1.85394e-06	30.3704
91303	318033	4.01453e-05	-38.3333
91307	318077	0.0379021	-26.6667
91308	318095	0.00184588	-35.2941
91311	318183	0.0309619	-23.3333
91312	318194	0.0482591	-27.7778
91314	318239	0.0243746	24.4444
91318	318297	0.0100586	-33.3333
91319	318314	0.0076502	-36.1111
91328	318367	0.000104996	39.6825
91333	318415	0.00150392	-38.4615
91335	318419	3.52644e-05	-25.4386
91338	318425	0.00357572	-38.8889
91347	318448	5.06378e-09	-31.0345
91353	318467	0.0101021	-25
91357	318481	0.022209	-33.3333
91358	318489	0.00838306	-36.1111
91361	318502	0.00462682	-31.4815
91362	318523	0.0113868	29.4118
91365	318542	0.0221776	-30.7692
91374	318592	0.000529475	-34.8485
91377	318606	0.00050261	-42.2222
91381	318633	0.0102126	29.4118
91382	318635	0.000401301	-34.7826
91384	318641	0.0237693	-26.6667
91386	318644	2.35319e-05	47.9167
91387	318645	0.00181586	-41.6667
91388	318652	2.61051e-06	-20.8333
91390	318664	0.0497136	-20
91402	318852	0.0187775	-25.9259
91406	318868	0.0415057	-24.4444
91410	318885	0.00159973	25
91412	318901	3.42445e-07	36
91416	318916	0.0158657	-22.2222
91419	318925	0.0004119	44.4444
91420	318926	6.4513e-11	-47.4747
91422	318934	0.0209889	-26.6667
91423	318940	1.62024e-05	47.0588
91425	318948	0.00778808	30.9524
91427	318950	1.1532e-05	-39.3939
91431	318969	0.0106529	-20.6897
91436	318989	0.00450447	39.3939
91437	318990	0.00112768	-33.3333
91439	318996	0.00536474	36.3636
91441	319006	0.0244859	-25.4902
91445	319014	0.00439509	-40
91448	319021	0.0230813	30.303
91450	319032	0.0246441	23.5294
91451	319035	0.00404756	38.8889
91452	319038	0.0459303	-23.3333
91454	319041	0.00049072	43.5897
91456	319044	0.0190971	-27.451
91457	319045	7.13405e-08	-53.7037
91460	319057	0.000650717	-42.8571
91463	319069	0.0161801	28.8889
91465	319083	0.000304353	50
91470	319114	0.0278863	-30.5556
91477	319131	0.0076502	36.1111
91479	319139	2.77331e-05	34.6667
91482	319149	0.0159766	-33.3333
91483	319152	0.00948607	30.7692
91492	319178	0.00884553	-36.1111
91494	319183	0.000172614	-41.0256
91497	319217	0.0288463	-30.5556
91498	319244	6.00134e-09	56.0606
91499	319248	6.74237e-06	-51.2821
91503	319266	0.00675371	-21.1111
91504	319267	0.000145021	-33.3333
91505	319269	0.000201874	-36.3636
91506	319270	4.6368e-06	-21.2644
91511	319283	0.00332041	-28.3333
91512	319286	0.000940309	-22.2222
91513	319288	0.000465933	-27.2727
91514	319290	0.00525313	-31.4815
91518	319298	0.00797362	-30.5556
91519	319300	0.0409896	30
91521	319304	0.000529475	-34.8485
91523	319317	1.22483e-07	47.8261
91526	319321	0.000274744	31.8182
91530	319332	0.0351261	30
91531	319333	0.00236256	38.8889
91534	319351	0.00606528	30.9524
91535	319352	1.9673e-05	40.2778
91536	319354	0.00298401	38.8889
91537	319356	0.0111452	30.9524
91538	319357	0.026305	33.3333
91540	319363	0.00276993	-35.5556
91541	319365	0.0490432	25.641
91551	319408	0.0182165	30.5556
91553	319413	3.06124e-06	46.0317
91555	319440	0.00498113	33.3333
91556	319453	0.0102126	29.4118
91557	319454	0.00197593	-27.7778
91561	319459	0.0187775	25.9259
91563	319461	0.0303258	28.2051
91568	319480	0.0230813	30.303
91570	319484	0.000119221	41.6667
91575	319517	0.00155258	37.5
91576	319518	0.0122071	33.3333
91577	319519	7.9024e-05	48.7179
91578	319520	0.000997948	37.2549
91579	319523	0.021359	25
91580	319530	0.00537216	33.3333
91583	319545	0.00853783	36.6667
91584	319547	0.0415057	24.4444
91593	319606	0.00307652	40
91601	319633	0.000319233	33.3333
91604	319639	0.0116908	33.3333
91606	319642	0.000104996	-48.7179
91607	319643	9.10554e-06	42.2222
91612	319651	0.00238768	35.7143
91618	319665	0.0123114	-31.1111
91619	319666	0.000232551	40.7407
91621	319669	0.0335059	-24.4444
91622	319670	0.00178439	41.0256
91623	319671	0.000236058	-31.8841
91628	319686	0.00299096	27.7778
91632	319692	0.0380976	25
91633	319693	0.00680286	29.8246
91634	319694	0.0386941	30.303
91636	319699	0.0409896	30
91645	319769	0.0176674	-28.8889
91648	319839	0.000105314	40
91649	319840	0.00519465	35.7143
91651	319905	0.000529583	-39.2157
91652	319913	0.045783	26.1905
91662	320185	0.000267803	39.5833
91665	320295	0.0182376	30.7692
91666	320333	0.000926884	31.9444
91667	320366	0.0125207	33.3333
91673	320588	0.00242787	30.1587
91676	320898	0.000250189	-26.4706
91678	320912	0.000408487	42.8571
91681	320928	0.00201683	-17.4242
91686	320941	0.0395972	30.303
91695	321008	0.0147025	-25
91698	321015	0.0104867	-23.6111
91702	321030	0.0059467	-16.6667
91703	321032	0.00385938	-14.8148
91707	321043	0.00778808	-30.9524
91708	321046	0.00010721	-47.619
91712	321059	0.0036749	-39.3939
91713	321062	0.00781658	-27.2727
91719	321079	0.00135991	15.7407
91721	321087	0.00222426	41.6667
91723	321100	0.0232579	27.0833
91724	321103	0.0110258	36.3636
91725	321107	0.00450918	36.1111
91726	321108	0.0154401	-27.451
91735	321152	0.000118166	50
91737	321183	0.00298401	38.8889
91738	321190	0.00389353	30
91739	321194	0.0163735	30.7692
91741	321210	3.39019e-06	58.3333
91747	321274	2.33839e-06	51.2821
91748	321284	1.4195e-05	55.5556
91756	321317	0.0243746	27.0833
91759	321325	0.0371128	28.2051
91763	321361	0.00172509	41.0256
91764	321364	0.000321414	-42.8571
91765	321368	0.0217663	27.0833
91769	321383	0.0094024	33.3333
91770	321384	0.00225279	42.4242
91782	321516	0.0171061	-25
91788	321537	2.72374e-06	49.1228
91794	321589	0.0477716	-24.4444
91796	321608	1.42085e-06	54.1667
91797	321609	0.0165871	24.0741
91802	321625	0.0370445	-30.303
91805	321645	0.0451972	26.1905
91806	321648	0.00521702	39.3939
91807	321649	0.000520364	-36.6667
91810	321657	0.0169841	23.5294
91812	321659	0.0394262	27.2727
91813	321660	0.00801134	-25.7576
91816	321694	0.00276993	43.3333
91817	321698	2.40268e-09	-47.1264
91820	321735	0.00169504	-37.7778
91823	321775	0.00357572	38.8889
91827	321836	0.0371128	-28.2051
91828	321873	0.00706699	-33.3333
91831	321928	0.0496293	-19.4444
91836	321966	6.23498e-05	45.098
91838	321989	0.00185448	37.7778
91845	322026	0.00190325	38.0952
91846	322050	0.0235013	33.3333
91847	322056	3.23281e-05	48.7179
91850	322062	0.00399025	-27.2727
91855	322164	6.10232e-09	-43.4783
91856	322199	0.026305	30.5556
91857	322203	0.0328297	28.2051
91858	322230	0.043165	22.2222
91862	322314	5.02731e-05	-39.3939
91863	322316	0.00021565	41.1765
91864	322335	0.000796016	-35.7143
91865	322337	0.0283093	33.3333
91866	322352	0.0370445	30.303
91867	322358	0.0482591	-27.7778
91872	322406	0.0239885	-30.5556
91875	322413	0.00103955	-37.7778
91877	322418	0.0331903	26.6667
91881	322459	0.00743	27.2727
91890	322618	2.25418e-06	-45
91893	322621	0.0160865	-22.6667
91900	322639	5.76761e-05	-38.3333
91901	322640	0.000552817	-41.6667
91903	322644	0.0267625	-26.1905
91906	322647	0.000830176	-30.4348
91909	322651	0.041256	13.9785
91913	322661	4.038e-06	-42.4242
91914	322663	1.34544e-05	-26.8293
91917	322675	0.0462613	20
91918	322677	0.0389794	-21.6667
91925	322689	0.0139674	-25.9259
91927	322691	9.96215e-05	-34.5679
91929	322694	0.000554811	37.2549
91932	322697	0.0342245	25
91934	322700	2.41601e-05	-43.8596
91936	322702	7.25324e-07	-37.037
91937	322703	7.05881e-05	-38.8889
91940	322711	0.0288463	-24.4444
91944	322717	0.000385907	-35.1852
91945	322718	0.000529475	-34.8485
91947	322723	0.00314306	30
91948	322726	0.0317777	-21.0526
91949	322729	0.0465492	22.2222
91950	322732	9.88582e-05	-24.6032
91952	322734	0.000374857	-25.2252
91954	322738	0.0236289	-17.1717
91957	322743	0.00124107	-30.303
91960	322746	0.0261327	-21.2121
91961	322747	7.58346e-05	27.957
91965	322758	0.00548513	-26.6667
91975	322780	4.19591e-06	-35
91979	322787	1.74241e-06	-33.3333
91986	322803	0.0440482	-22.2222
91993	322817	0.0286654	20
92001	322829	0.000238579	-24.7863
92003	322833	0.0459763	20.3704
92004	322835	0.00355237	27.7778
92006	322840	0.016345	-23.3333
92007	322842	0.0365773	21.6667
92014	322853	0.0316687	-23.3333
92019	322862	0.0438574	-21.0526
92024	322870	0.00323718	-27.451
92028	322875	0.00369118	-24
92029	322876	0.0389794	21.2121
92030	322877	0.000888224	-20
92032	322880	0.00123476	33.3333
92033	322881	1.14819e-05	36.7816
92034	322882	0.000769047	27.7778
92036	322884	0.0217663	30.7692
92037	322886	0.000892469	-29.4872
92042	322892	0.0201218	-13.8211
92043	322894	0.0112258	-25.7576
92049	322908	0.0452591	15.1515
92051	322911	5.22111e-05	50
92052	322912	1.12657e-05	-52.7778
92054	322915	0.0119438	-31.1111
92059	322922	7.75651e-05	34.6154
92062	322926	0.0190297	-24.5614
92065	322930	0.000858111	-31.8182
92067	322932	0.000195218	-45.2381
92070	322940	0.000115717	39.2157
92072	322943	0.0137739	-16.1905
92075	322946	0.0459763	23.5294
92076	322947	0.00113216	-30.6667
92085	323005	0.000902746	-37.037
92086	323018	0.0305552	-26.1905
92090	323028	0.0181207	26.1905
92091	323030	0.000213164	-44.4444
92092	323033	0.0198301	-20.9877
92095	323036	0.0107795	-24
92098	323041	0.0288463	-30.5556
92103	323049	0.000321414	-42.8571
92104	323053	0.0326881	-15.3153
92109	323084	8.48817e-06	-33.3333
92113	323107	0.00276993	-39.3939
92115	323111	0.000683969	30.8642
92119	323117	0.000440602	-42.2222
92125	323131	0.00103955	-37.7778
92132	323154	0.000276611	-34.8485
92135	323163	1.51327e-06	-35.4167
92140	323171	1.09784e-06	-46.3768
92142	323176	0.00157056	33.3333
92143	323183	0.00117759	-33.3333
92145	323193	0.0493252	-16.6667
92148	323218	0.0495852	-16.6667
92152	323240	0.00640536	-25.7576
92153	323247	0.0440521	26.1905
92158	323269	0.0274152	28.5714
92161	323279	0.000904222	37.2549
92162	323282	0.0344061	-26.6667
92164	323285	0.00371523	36.3636
92166	323294	0.0244859	-25.4902
92173	323310	0.0491015	-27.7778
92176	323319	0.00706699	31.3725
92179	323331	0.0217663	-21.5686
92180	323332	1.12066e-07	56.8627
92190	323364	0.00442791	-38.8889
92192	323369	0.0496293	-19.4444
92194	323382	0.0310277	17.6471
92196	323384	0.00519465	-35.7143
92202	323416	0.0103615	33.3333
92206	323526	0.0144217	-36.6667
92208	323543	0.00816392	24
92214	323556	3.2048e-09	-28.9617
92219	323563	0.0110889	-27.451
92220	323567	0.00548513	26.6667
92222	323570	0.00129864	-22.2222
92229	323580	2.91125e-05	-36.3636
92230	323582	0.0459763	-22.2222
92233	323585	6.0685e-09	-44.4444
92236	323593	0.00119802	-27.7778
92241	323599	0.00697295	-31.3725
92242	323600	0.031157	-30.303
92244	323602	0.00126971	-37.7778
92246	323604	0.00073248	35.8974
92249	323607	3.79455e-06	42.6667
92251	323609	0.0135359	24.2424
92253	323613	0.00365425	-25.4902
92254	323614	0.000385267	43.3333
92255	323615	0.00281535	23.6111
92258	323620	0.000403157	25.2874
92259	323621	0.0190971	27.451
92262	323625	0.0144217	-36.6667
92263	323626	0.0103984	25
92264	323627	0.000622685	37.037
92266	323630	0.0427857	21.2121
92267	323633	2.66352e-06	44.9275
92268	323636	0.00521702	39.3939
92270	323640	0.0244424	20
92271	323648	0.0134328	28.5714
92272	323649	0.000997948	46.6667
92274	323653	0.000354407	32.0513
92277	323658	3.07943e-05	29.4118
92278	323661	0.00194413	22.2222
92281	323674	0.0212173	25.9259
92282	323677	7.17814e-05	31.9444
92283	323679	0.0078438	24.359
92284	323682	0.0278925	16.6667
92285	323684	8.62875e-05	27.7778
92289	323703	0.000330866	41.0256
92290	323707	1.38265e-06	37.2549
92291	323709	0.0117543	36.3636
92292	323721	0.0281959	-23.5294
92293	323726	0.0182165	-30.5556
92300	323756	0.00671555	35.8974
92301	323758	0.00611805	31.3725
92303	323766	1.64174e-06	48.3333
92304	323767	0.0014504	21.5686
92306	323769	0.00753326	28.0702
92307	323777	0.0243746	27.0833
92309	323787	0.0221776	30.7692
92311	323794	0.0235013	27.2727
92313	323808	0.00197654	-37.7778
92315	323843	0.0436138	21.5686
92316	323859	5.4102e-05	28.7356
92317	323864	0.00611805	31.3725
92318	323865	0.0491015	30
92319	323868	0.0274491	21.5686
92334	323922	0.0242333	28.2051
92337	323930	0.0352874	-13.3333
92338	323932	0.0144449	-14.5833
92339	323936	0.0300153	-23.3333
92341	323938	0.00805869	-20.2381
92344	323943	0.00491037	-28.7879
92345	323944	0.00366972	-20.5882
92346	323945	0.00884553	36.1111
92348	323955	0.0114674	33.3333
92349	323956	0.0127926	13.5417
92350	323957	0.045783	30
92353	323964	0.0300257	-22.2222
92354	323965	0.00145204	-28
92355	323966	0.00139986	-28.9855
92356	323969	0.00650261	-31.3725
92360	323977	0.0340175	-21.6667
92375	324010	5.94981e-06	-47.0588
92377	324015	0.00172827	-38.8889
92378	324016	0.00521702	-39.3939
92380	324019	0.00259752	38.0952
92381	324023	0.000997948	46.6667
92385	324028	0.0111452	30.9524
92390	324043	0.0208132	-24.5614
92391	324046	0.034515	30.303
92397	324059	0.04799	-23.5294
92400	324064	1.46506e-05	-45
92403	324067	0.000320942	-34.8485
92406	324071	0.00196496	38.4615
92412	324091	0.0042938	-21.2121
92415	324098	0.006731	28.8889
92417	324102	0.000405537	47.2222
92424	324163	0.000345541	41.6667
92434	324212	0.00559989	28.5714
92435	324214	0.0482683	-21.5686
92445	324274	0.00479601	30.5556
92446	324276	0.00059374	37.7778
92447	324277	0.0427891	22.807
92448	324278	0.00498113	31.25
92449	324279	5.76761e-05	-38.3333
92450	324280	0.00117558	17.2043
92451	324281	0.0452179	22.9167
92454	324324	0.0327758	23.3333
92463	324423	1.76987e-09	-42.6667
92466	324435	0.00627029	-31.1111
92471	324497	0.000173562	28.5714
92472	324498	0.000783981	39.5833
92475	324524	0.0213755	30
92477	324546	0.000452126	36.6667
92480	324549	0.0288463	-30.5556
92484	324558	0.0119751	29.4118
92486	324562	0.00658174	-33.3333
92488	324567	0.0094024	-33.3333
92491	324578	0.000490602	42.8571
92497	324602	0.00222606	-36.1111
92501	324616	4.05177e-05	43.8596
92503	324620	0.00479601	-30.5556
92504	324621	1.4262e-06	-58.9744
92505	324623	0.0288463	20
92506	324626	0.00173299	31.8182
92508	324628	0.00697295	-31.3725
92510	324630	0.0212183	28.8889
92512	324634	0.031157	30.303
92518	324645	0.0217663	25.641
92520	324652	0.0288463	24.4444
92523	324658	0.00297261	-29.6296
92528	324669	0.0491015	-27.7778
92530	324672	0.000963625	-35
92532	324678	0.0236742	-19.2982
92533	324680	0.000542886	-34.8485
92534	324687	0.00402816	-33.3333
92536	324697	0.0126243	27.7778
92537	324702	0.00126404	31.746
92539	324708	0.0158472	-30.9524
92540	324709	0.00561089	15.0327
92543	324713	0.000783543	-40
92546	324723	0.000194758	-25.2252
92547	324725	0.0351261	30
92548	324726	0.000480341	-42.2222
92550	324729	5.97783e-09	-26.6667
92551	324730	0.000170139	-34.7222
92554	324740	0.00563411	-31.3725
92557	324746	0.000302652	-32
92560	324757	0.013796	-26.6667
92562	324763	0.045783	30
92564	324767	0.0399995	-27.7778
92567	324777	0.00126971	-37.7778
92568	324778	2.07413e-05	30.5556
92569	324779	0.00611805	-36.6667
92570	324780	0.000863197	-25.5556
92572	324784	0.00479601	-30.5556
92573	324788	0.00151251	-20.9524
92581	324806	0.0036749	-39.3939
92582	324807	2.28595e-05	-37.5
92583	324808	0.00446992	-28.7879
92589	324817	0.00639417	-33.3333
92592	324820	0.0123259	-22.6667
92593	324821	5.36237e-05	-36
92606	324851	0.0491015	-26.6667
92608	324853	0.00182143	-18.5185
92613	324868	0.0278157	-25.4902
92616	324875	0.00276319	-30
92620	324883	0.0134328	28.5714
92621	324884	0.0182766	27.0833
92624	324887	0.00250041	-33.3333
92627	324891	0.0491015	30
92628	324892	0.0139105	30.9524
92630	324894	0.00112768	-33.3333
92631	324895	0.0239149	19.2308
92632	324901	0.00404756	-38.8889
92638	324913	0.021359	-33.3333
92640	324919	0.000416434	-40
92644	324926	0.0491015	-27.7778
92645	324927	0.0198131	-27.451
92651	324944	0.0351261	30
92652	324946	0.00789251	-21.8391
92653	324947	0.0325163	24.0741
92654	324952	0.0275709	28.2051
92657	324957	0.0288463	-25.4902
92658	324958	0.0103615	-33.3333
92661	324962	0.0459763	-23.0769
92662	324963	0.0409896	30
92663	324965	0.016345	-30.9524
92665	324969	0.0360889	-21.2121
92666	324971	0.0194504	-20.2899
92667	324974	0.00884553	-22.2222
92674	324984	0.00021565	-29.7619
92677	324989	0.00703902	29.1667
92681	324998	0.000814145	33.3333
92687	325008	0.00480697	23.8095
92689	325012	0.0448075	-25.641
92691	325016	0.00238768	-16.6667
92693	325019	5.1932e-05	-23.8095
92695	325025	0.000727068	-31.8182
92696	325028	0.0103984	-25
92697	325029	1.317e-05	52.381
92699	325033	0.000123177	18.4524
92701	325035	0.0017526	-18.0556
92704	325039	0.00292859	-31.6667
92705	325041	0.00451976	31.3725
92714	325059	0.0399995	27.7778
92719	325069	1.45652e-07	-60
92721	325074	0.0303258	-28.2051
92729	325087	6.56203e-05	-37.5
92730	325088	0.000521609	-35
92734	325100	0.015714	-33.3333
92737	325103	0.00280725	-33.3333
92740	325106	0.000300218	-40
92742	325112	0.00404756	38.8889
92744	325114	0.000436901	35
92746	325117	0.00218059	-38.0952
92748	325119	0.00762246	-23.3333
92752	325127	0.00358503	-26.6667
92754	325129	6.90392e-06	-33.3333
92756	325131	0.00159192	38.0952
92764	325143	0.022453	-12.7451
92772	325155	0.000532587	33.3333
92779	325167	5.02731e-05	-39.3939
92784	325210	0.0351217	24.0741
92786	325234	0.000953113	-33.3333
92787	325235	0.000147531	48.7179
92792	325253	0.0232435	-19.4444
92793	325255	0.0293811	-30.5556
92795	325260	0.000775669	-35.5556
92798	325267	0.0083744	33.3333
92799	325268	0.00554012	-26.3158
92800	325270	0.00336854	-33.3333
92802	325276	0.0232579	28.5714
92805	325287	0.010857	36.6667
92807	325293	0.0491015	-27.7778
92811	325301	0.0135333	-26.6667
92812	325305	0.000605714	43.5897
92814	325309	0.045783	-30
92816	325314	0.0187775	25.9259
92817	325316	0.026305	-30.5556
92820	325320	0.00565235	36.1111
92822	325324	0.0139105	-30.9524
92823	325325	0.0067747	-31.3725
92824	325329	0.022209	-33.3333
92829	325336	5.10537e-07	-54.902
92830	325337	0.00389938	-33.3333
92831	325338	0.0068106	-23.1884
92833	325343	1.6603e-06	-38.6667
92841	325363	0.00297261	29.6296
92842	325365	0.0491015	30
92846	325376	0.0360304	24.0741
92848	325390	0.0211702	10.3825
92849	325391	0.00336854	33.3333
92856	325492	0.00218059	-38.0952
92857	325494	0.0189187	28.8889
92867	325584	0.00034005	-47.2222
92869	325598	0.0111452	16.6667
92874	325654	0.0159766	-33.3333
92875	325668	0.0322713	-23.3333
92881	325703	0.00150392	38.4615
92884	325716	0.0144217	-24.6377
92885	325720	0.031157	30.303
92887	325731	3.94961e-05	50
92888	325735	4.02397e-06	-42.6667
92890	325739	0.006862	-35.8974
92892	325747	0.000237016	-44.4444
92896	325751	0.0182165	-14.7059
92899	325757	0.00037276	43.5897
92900	325759	0.0459763	20.3704
92901	325760	0.00117759	-37.2549
92902	325761	0.0364387	18.1818
92908	325773	0.0140891	-27.451
92911	325778	0.00330702	21.875
92912	325781	0.0223506	-20.9877
92913	325782	0.000670749	-14.4928
92916	325788	0.00633613	24.359
92917	325790	0.000858111	-31.8182
92920	325795	1.39098e-08	44.086
92934	325854	0.006731	28.8889
92935	325857	0.00120875	-33.3333
92943	325914	0.0366595	23.8095
92946	325928	0.0080474	-25.3333
92947	325929	0.00495368	-20
92950	325933	0.010857	36.6667
92951	325934	0.0143976	-26.3158
92952	325940	0.000274744	-31.8182
92953	325941	0.0331903	-26.6667
92959	325958	0.0195678	-27.451
92963	325965	0.0014091	-21.1111
92964	325966	0.0144306	-22.2222
92966	325968	1.53328e-05	-26.2626
92969	325975	0.0119216	-15.1515
92971	325978	0.00816392	-24
92972	325979	0.00383842	30.1587
92975	325983	0.0283093	33.3333
92977	325985	4.29563e-05	-34.5679
92978	325986	0.00298286	26.3889
92981	325989	1.35085e-05	-34.375
92983	325992	0.000130681	30.5556
92984	325993	0.0199814	-28.8889
92989	326005	0.0471483	-19.697
92992	326012	8.4109e-06	-33.3333
92993	326013	3.5046e-05	-45.098
92995	326015	3.31615e-06	49.1228
93000	326021	0.000876877	-45.4545
93003	326027	0.0449622	-24.4444
93004	326028	0.0290944	-13.5135
93009	326035	0.00130641	24
93010	326036	8.99181e-05	-33.3333
93019	326050	0.00287241	-35.8974
93021	326053	0.00105296	-23.2323
93022	326054	9.86749e-07	-45.8333
93024	326058	0.00492613	-31.4815
93028	326063	0.00745133	-19.7917
93031	326068	0.0467533	19.0476
93032	326069	0.0446068	23.5294
93039	326079	0.0154401	-25.4902
93047	326093	0.000307697	-33.3333
93049	326095	0.0467533	-19.0476
93050	326096	0.0121728	-25.9259
93056	326103	0.0269168	-24.0741
93057	326104	0.0211605	-28.5714
93060	326108	0.00202629	23.6559
93061	326109	0.00278183	-22.9167
93062	326112	0.00277473	30.7692
93063	326113	0.00451976	-31.3725
93065	326116	0.00745133	27.7778
93066	326119	0.000432514	-35.2941
93067	326120	0.0107588	-28.8889
93069	326124	0.000228438	-39.2157
93070	326128	3.81898e-14	-41.1348
93073	326132	5.20456e-06	-48.8889
93074	326134	0.00676411	-33.3333
93075	326135	0.000625769	-38.8889
93076	326138	0.000820189	-35.2941
93078	326140	0.026293	25
93081	326145	0.000236058	-31.8841
93085	326151	0.0394262	27.2727
93086	326153	0.0275709	28.2051
93088	326157	0.0420228	-14.8148
93089	326158	0.00170961	-31.4815
93092	326161	0.045783	-26.1905
93096	326168	0.0205821	-28.2051
93101	326175	0.0182165	30.5556
93105	326180	0.00124712	-35.2941
93107	326182	0.00697295	-31.3725
93111	326190	0.0446068	23.5294
93113	326192	0.0489499	-22.2222
93115	326194	0.0436094	-27.7778
93116	326195	0.00120875	-33.3333
93119	326204	0.0345574	-16.092
93123	326212	0.000777107	-23.8095
93125	326218	0.00104085	-21.875
93126	326219	6.63343e-07	-45.8333
93128	326222	0.0318722	26.6667
93129	326223	6.5676e-05	-26.1905
93130	326224	4.80136e-05	-34.5238
93135	326232	8.64329e-07	-22.5225
93136	326233	0.00139854	-26.6667
93138	326237	6.34959e-06	42.8571
93139	326238	0.0465492	-22.2222
93143	326267	0.045783	-30
93151	326295	0.0279275	-28.5714
93152	326296	0.00479601	30.5556
93154	326301	0.00446992	29.6296
93156	326303	0.0131752	-24.5614
93162	326349	2.32083e-09	-38.4615
93164	326359	0.0275508	30.303
93166	326365	0.000263928	44.4444
93170	326374	0.00793714	-25.4902
93174	326383	0.00178439	-41.0256
93176	326389	0.0259144	-23.3333
93179	326393	0.000667607	-20.6897
93180	326394	0.0110889	-27.451
93183	326401	0.0235013	27.2727
93184	326402	0.031157	-30.303
93185	326404	0.0181349	-22.6667
93187	326410	2.19251e-05	-52.7778
93193	326432	0.0199992	33.3333
93196	326443	0.000947291	-38.0952
93200	326452	0.00269828	-31.1111
93201	326455	0.00137167	-31.6667
93202	326457	8.12845e-05	-31.25
93203	326458	0.0448075	-18.5185
93207	326466	0.000291636	-25
93209	326476	5.87301e-05	-27.7778
93210	326485	0.000904222	-37.2549
93214	326491	0.0178325	-24.2424
93217	326497	0.0340175	-24.0741
93218	326498	2.41396e-07	-38.7097
93219	326522	0.0234818	-25.9259
93223	326531	3.23019e-08	-34.375
93224	326536	2.25384e-11	-40.1361
93227	326540	0.0491015	-30
93229	326554	7.80195e-05	-36.6667
93234	326569	0.00521702	39.3939
93236	326576	0.0344061	-26.6667
93239	326595	0.0182376	30.7692
93242	326607	5.12654e-08	-60
93245	326612	0.000928042	-33.3333
93246	326613	0.0491015	-30
93247	326616	0.0078438	-28.5714
93251	326631	0.026293	25
93255	326666	2.58e-05	40.9091
93258	326685	0.00355567	-33.3333
93259	326692	0.026305	33.3333
93266	326712	0.0172974	22.2222
93268	326716	0.0328353	-21.5686
93269	326722	0.0307951	-27.7778
93276	326743	0.0370445	-30.303
93277	326745	1.9135e-05	-42.4242
93279	326748	0.0374209	-26.1905
93280	326750	0.00900727	-29.6296
93281	326752	0.0014924	-43.3333
93287	326760	0.000152274	-30.1075
93291	326776	2.34207e-06	-48.8889
93293	326779	0.0110889	-27.451
93296	326784	0.000416434	-36.6667
93298	326787	5.71526e-08	-52.9412
93299	326788	0.0187775	25.9259
93300	326796	0.0371128	28.2051
93301	326798	0.0113627	31.1111
93314	326821	0.0465492	-22.2222
93315	326824	0.000605714	-35
93318	326840	0.00579781	20.5882
93319	326847	0.0090935	36.1111
93321	326853	0.00380292	-25
93322	326854	3.45914e-05	-34.5679
93327	326868	0.0201016	27.7778
93328	326871	0.00357572	-38.8889
93334	326905	0.0399995	27.7778
93338	326921	0.0427177	-23.5294
93343	326944	0.0233928	11.7117
93346	326955	0.00521702	39.3939
93349	326964	0.0076502	36.1111
93350	326972	0.000660796	-42.8571
93353	326985	0.00392294	33.3333
93355	326998	0.000363591	-46.1538
93363	327016	0.0217663	30.7692
93366	327023	0.00497422	33.3333
93369	327043	0.000907839	31.746
93370	327051	0.0284908	-30
93372	327054	0.0111173	-21.5686
93381	327091	0.00205942	-41.6667
93390	327109	0.045783	-30
93392	327112	0.00853783	-22.2222
93393	327122	0.0288101	22.2222
93394	327123	0.0205821	28.2051
93398	327128	0.00703167	36.3636
93401	327131	0.0310631	17.3333
93421	327158	0.00145372	-20.2899
93426	327165	0.0115733	22.2222
93431	327172	0.00853783	-22.2222
93433	327175	0.0430474	-14.6667
93437	327181	5.2342e-05	-44.4444
93439	327183	0.000266405	-29.6296
93441	327185	0.000223243	33.3333
93445	327190	0.000697315	34.9206
93449	327196	0.0370445	16.6667
93450	327198	0.0223744	-19.5402
93455	327207	0.0107588	28.8889
93456	327208	0.0083744	33.3333
93457	327209	0.00345436	26.3889
93459	327212	0.0165341	-21.7391
93461	327216	0.0373009	17.5439
93464	327219	0.0052915	-24.6914
93465	327223	0.000131973	-43.1373
93469	327232	0.043123	-23.8095
93473	327238	2.33321e-05	-47.2222
93476	327242	0.000414234	-28.3333
93477	327243	0.0125207	33.3333
93479	327248	0.000147531	-32.1429
93481	327252	0.0127806	36.6667
93483	327261	0.0310463	25.4902
93485	327266	0.00706699	-31.3725
93486	327271	0.0036749	-35.5556
93488	327281	0.0235013	33.3333
93490	327284	0.000270891	-33.3333
93491	327287	0.0145664	-24.2424
93496	327298	0.000416434	-40
93498	327307	0.021359	-25
93501	327317	0.000660796	-42.8571
93502	327319	0.0116908	33.3333
93503	327320	0.0128416	25.4902
93504	327322	0.016345	30.9524
93505	327323	1.96465e-06	-44
93506	327325	0.0314446	-22.807
93507	327327	0.045783	-26.1905
93509	327333	0.0209386	-23.5294
93510	327336	0.00222426	41.6667
93512	327344	0.0014924	-37.7778
93515	327353	0.0491015	-30
93518	327358	0.0232579	-28.5714
93519	327359	0.0310463	25.4902
93523	327368	0.0334053	-20.8333
93528	327378	0.0386941	-30.303
93531	327383	0.00706699	-33.3333
93532	327384	0.00151251	-41.6667
93533	327386	0.0427177	-23.5294
93537	327394	0.0101692	-23.8095
93540	327397	0.0288463	-30.5556
93554	327417	0.0307951	-18.3333
93559	327427	0.00638315	-35.8974
93560	327428	0.00371523	-29.6296
93567	327435	0.0117543	-29.4118
93568	327437	0.000295073	-33.3333
93570	327440	0.0110258	26.6667
93572	327444	0.00178439	-41.0256
93573	327446	0.0348285	-19.697
93574	327447	0.000206865	38.0952
93575	327448	0.0399995	-16.6667
93580	327459	0.000286625	-36.6667
93581	327460	0.0114238	-30.5556
93582	327461	0.0180608	-33.3333
93589	327470	0.0459763	-23.5294
93592	327475	1.67091e-06	43.3333
93596	327489	0.0152637	27.2727
93598	327491	0.0127806	-36.6667
93601	327502	2.11877e-08	-40.1961
93603	327512	0.00945025	30.9524
93604	327517	0.0288463	-25.4902
93607	327524	0.00778808	-30.9524
93609	327529	0.00238768	-35.7143
93610	327531	2.21205e-06	-38.2716
93613	327538	2.48438e-07	-35.2381
93614	327540	5.16691e-05	33.3333
93615	327541	2.78022e-06	42.6667
93616	327542	0.0347791	23.5294
93621	327551	0.00712777	-33.3333
93623	327556	0.00676411	33.3333
93630	327574	0.000120412	-47.619
93633	327579	0.00160069	-41.0256
93634	327584	0.0282294	19.2308
93637	327593	0.045783	-30
93646	327626	0.00065114	-40.4762
93650	327630	0.0112154	-20
93657	327677	0.0232591	23.8095
93661	327712	0.00205494	37.7778
93662	327718	0.0010784	-37.2549
93663	327720	0.00738865	33.3333
93665	327727	0.0283093	-33.3333
93666	327741	0.00276993	-43.3333
93670	327761	0.0159766	33.3333
93675	327787	8.88946e-06	-55.5556
93688	327827	5.63474e-05	-43.1373
93690	327840	1.99896e-06	-36
93691	327847	0.00307652	40
93694	327858	0.0491015	26.6667
93696	327870	0.00296267	-33.3333
93697	327873	3.59875e-05	-27.957
93698	327880	0.00884553	36.1111
93699	327913	0.0274152	-28.5714
93700	327914	0.0242333	-28.2051
93704	327938	3.22467e-06	-47.2222
93705	327941	6.23498e-05	47.2222
93707	327947	0.0182766	27.0833
93717	328011	0.00606528	30.9524
93718	328014	0.0129338	-33.3333
93720	328027	0.00384518	33.3333
93732	328065	0.00171796	31.8182
93735	328070	0.0303332	-26.6667
93736	328075	0.000691254	46.6667
93743	328093	0.00250041	-33.3333
93748	328103	0.0132271	-26.6667
93751	328108	0.00793714	-25.4902
93752	328110	0.0014924	-43.3333
93754	328112	2.93756e-05	-40
93761	328136	4.99896e-06	41.6667
93767	328153	0.045783	-30
93768	328158	0.00136728	-42.4242
93769	328159	0.000161326	-40.3509
93773	328167	0.000417308	-22.4806
93774	328171	0.0103984	25
93776	328184	0.00127625	-35.1852
93783	328219	0.00383842	-35.5556
93787	328230	0.0181207	26.1905
93788	328231	0.00394582	-28.3333
93791	328240	0.0344061	26.6667
93792	328241	0.00706699	-33.3333
93794	328248	0.00942188	-29.4118
93795	328249	6.55839e-06	54.7619
93797	328251	0.000210273	-32.1429
93798	328252	0.00703167	-36.3636
93803	328263	2.66322e-05	-41.6667
93804	328264	0.00316374	-23.4568
93808	328272	0.00023266	46.1538
93809	328277	0.0288101	22.2222
93812	328280	5.33625e-08	54.386
93813	328281	0.00169647	-33.3333
93817	328289	0.00891787	-20.9877
93819	328292	0.000417164	-33.3333
93820	328294	0.00611805	-31.3725
93824	328309	2.05594e-12	-34.3915
93827	328315	0.04799	-23.5294
93828	328316	0.0388477	-20
93831	328325	0.00933887	-22.619
93832	328326	0.00157056	-33.3333
93834	328329	0.00049072	-43.5897
93839	328338	4.80243e-05	-34.4444
93840	328339	0.0288463	-20
93846	328366	0.0083744	-33.3333
93848	328386	0.0100586	33.3333
93850	328412	0.026305	-33.3333
93851	328414	0.0491015	-30
93854	328427	0.0151247	-33.3333
93859	328464	0.0165871	30.9524
93860	328478	0.0253178	21.6667
93862	328521	0.0376633	23.5294
93863	328528	0.0491015	30
93865	328539	0.00109106	-29.6296
93868	328556	0.00442791	38.8889
93869	328559	2.60389e-05	-33.3333
93876	328569	0.0362608	-28.2051
93879	328582	0.000569431	39.2157
93881	328586	0.00520757	-24.359
93884	328589	9.10554e-06	51.1111
93885	328590	0.000392468	-21.6667
93887	328594	0.00563411	31.3725
93889	328613	8.99288e-06	-41.3333
93901	328654	0.0445291	-19.697
93902	328681	0.00639417	33.3333
93903	328704	1.24378e-05	-27.5
93907	328746	0.000241407	38.3333
93909	328782	0.000370781	-22.5806
93911	328810	0.000140607	43.1373
93912	328814	0.0212183	28.8889
93914	328817	3.7602e-05	-37.2549
93915	328818	9.88043e-08	-45.679
93920	328825	6.57411e-05	-41.6667
93922	328828	0.000816141	-37.7778
93924	328831	0.0105962	31.1111
93926	328837	0.0085349	-26.6667
93929	328852	0.0258521	27.7778
93932	328859	0.00639417	-33.3333
93935	328866	0.00439509	-40
93937	328868	0.00104085	-40
93939	328871	0.0187884	28.5714
93942	328877	9.93619e-05	-40.3509
93946	328887	0.026741	19.6078
93949	328892	1.7596e-06	-52.9412
93950	328894	9.7553e-05	-42.2222
93953	328902	0.0279782	-25.641
93955	328904	0.0126243	-27.7778
93956	328907	0.0490432	-25.641
93958	328912	0.0176346	-27.451
93960	328921	0.0376633	-23.5294
93961	328925	0.00355567	-33.3333
93963	328930	0.00262209	-33.3333
93964	328933	0.000169111	-31.4815
93966	328937	0.0162959	-25
93967	328946	0.0148095	-12.2222
93970	328949	0.0363661	22.2222
93971	328950	0.0217663	30.7692
93973	328953	0.00585988	-35.8974
93975	328962	0.0491015	-27.7778
93977	328975	0.000195218	45.2381
93978	328983	0.000544859	-35.0877
93987	329030	0.00449336	-35.7143
93988	329033	0.0116908	33.3333
93993	329049	0.000877856	40
93998	329081	0.00462682	-31.4815
93999	329082	0.0199814	28.8889
94004	329097	0.0103615	33.3333
94011	329123	0.0374698	18.3333
94012	329137	0.0399995	-27.7778
94015	329147	0.0491015	30
94020	329160	0.0275508	30.303
94029	329214	0.00155008	27.7778
94030	329215	0.00676411	-33.3333
94031	329216	0.000947291	-35
94035	329226	0.00236256	-38.8889
94036	329227	0.000147531	48.7179
94037	329229	0.000140607	-29.8851
94038	329233	6.37382e-06	-51.1111
94044	329247	0.00559989	28.5714
94050	329268	4.31533e-05	-36.1111
94054	329280	0.0279782	16.6667
94055	329283	0.0459763	-20.3704
94061	329333	0.00126404	-38.0952
94064	329361	0.000223897	18.5185
94065	329362	0.0129338	33.3333
94067	329364	3.91073e-05	-38.8889
94073	329390	0.000116766	40
94074	329392	0.0284908	-30
94075	329393	0.013796	-22.7273
94077	329396	5.32013e-09	-61.1111
94080	329454	0.010857	36.6667
94082	329463	0.0134328	28.5714
94084	329470	0.00162195	-24.4444
94086	329481	0.0258521	27.7778
94088	329490	9.81174e-11	-60.6061
94092	329514	0.0078438	-24.359
94097	329596	0.043123	23.8095
94104	329612	1.47543e-05	48.8889
94105	329626	1.17017e-06	-23.5294
94108	329655	1.13724e-08	-64.2857
94115	329733	0.0221776	30.7692
94116	329737	0.0148985	30.5556
94124	329795	0.00015836	42.8571
94126	329799	3.97478e-07	41.3333
94127	329808	0.000807944	-23.6842
94128	329818	0.000382599	28.9855
94129	329819	0.00943938	23.1884
94131	329823	0.00530885	33.3333
94132	329825	0.00100985	40
94137	329854	0.022209	33.3333
94143	329910	0.0139674	25.9259
94147	329953	0.00110538	20.5128
94151	329959	0.00561089	40
94154	329969	0.00945025	30.9524
94157	329980	0.0347791	28.2051
94158	329986	0.00269828	-38.0952
94159	329992	3.13692e-06	47.9167
94160	329996	0.0076502	36.1111
94165	330009	9.08546e-06	43.9394
94166	330020	0.0020401	33.3333
94172	330041	0.0281152	-28.5714
94173	330047	0.006862	35.8974
94180	330082	0.0328126	18.8406
94183	330092	0.00669832	40
94185	330095	0.0446068	-23.5294
94190	330124	0.0496699	24.4444
94192	330128	0.0430474	-14.6667
94199	330151	0.0057578	39.3939
94207	330180	0.0011854	41.6667
94209	330182	0.000876877	-44.4444
94210	330184	3.2264e-05	41.2698
94212	330193	8.38751e-05	50
94214	330208	0.000607847	-33.3333
94216	330223	6.6373e-07	56.25
94218	330232	0.000440602	42.2222
94224	330253	0.00383842	-35.5556
94225	330267	0.0383457	-16.6667
94228	330278	0.00668553	24
94233	330300	0.000625769	38.8889
94235	330308	0.00658174	-33.3333
94239	330349	2.07399e-06	-33.3333
94240	330350	0.000131228	-44.4444
94241	330351	0.000169746	-22.963
94242	330352	0.0441943	-12.381
94243	330355	0.0165871	30.9524
94248	330361	0.0396552	-15.2381
94250	330364	0.00314425	-28.8889
94253	330368	1.35626e-05	-35
94254	330370	0.0345746	-18.3908
94258	330377	0.002811	-31.6667
94262	330387	0.000178445	-12.6263
94264	330390	0.000253494	-24.5614
94265	330391	0.0482105	-21.2121
94267	330393	0.00211128	-33.3333
94272	330401	0.0284908	30
94274	330403	3.55079e-05	-33.3333
94279	330430	0.0187775	-25.9259
94283	330438	0.000304353	50
94288	330447	0.0482591	-27.7778
94289	330452	0.00946283	33.3333
94292	330456	0.0299018	-25.4902
94296	330465	2.22472e-07	-50
94302	330476	0.0190971	27.451
94306	330489	0.0430893	-25
94307	330494	0.045783	30
94309	330498	0.0487274	23.8095
94311	330502	0.04799	-23.5294
94313	330506	0.0293811	-30.5556
94315	330512	0.000140607	43.1373
94316	330513	0.00359757	-38.4615
94319	330518	0.0396519	-25.641
94321	330524	0.00262209	42.4242
94337	330572	0.00307652	40
94339	330576	0.0125207	33.3333
94340	330579	0.0293811	-30.5556
94341	330580	0.00539509	33.3333
94362	330629	0.00585988	35.8974
94366	330637	0.00098695	-44.4444
94368	330646	0.0165871	-30.9524
94369	330648	0.0057578	39.3939
94374	330671	0.0232579	-28.5714
94376	330674	0.000480341	-42.2222
94377	330675	0.0090935	-36.1111
94380	330681	0.0181693	30.303
94385	330701	0.000625769	38.8889
94396	330745	0.0145035	-28.8889
94399	330755	0.0122071	33.3333
94400	330759	0.0210912	28.8889
94402	330762	0.0436094	-27.7778
94404	330767	0.00197654	-37.7778
94408	330785	0.00226938	33.3333
94420	330816	0.0151247	-33.3333
94421	330818	0.00214854	15.7576
94423	330821	0.012045	29.4118
94424	330823	0.0135333	-26.6667
94425	330824	0.00563411	-31.3725
94432	330837	0.0293811	-30.5556
94444	330873	1.45868e-06	54.7619
94447	330876	0.000810988	31.5789
94458	330900	0.00312099	35.5556
94462	330909	0.0480089	21.6667
94463	330912	0.000118166	50
94470	330938	0.0195678	27.451
94474	330943	0.0083744	-33.3333
94475	330945	0.000195218	-45.2381
94476	330946	0.0482591	-23.5294
94477	330951	0.0283093	-33.3333
94479	330960	0.00669832	-40
94480	330961	0.0376633	-23.5294
94482	330966	0.00884553	-36.1111
94506	331028	0.0148985	30.5556
94508	331038	0.0490432	-25.641
94510	331040	0.0127806	-36.6667
94515	331047	7.06274e-07	48.7179
94516	331052	0.00805695	33.3333
94521	331067	0.0221776	30.7692
94525	331081	0.0283093	33.3333
94529	331094	0.048538	21.4286
94531	331110	0.00273528	-38.0952
94533	331118	0.00172827	38.8889
94538	331124	0.0253414	-25
94540	331131	0.022209	-33.3333
94541	331132	0.00376698	33.3333
94544	331136	1.49542e-05	27.2727
94547	331141	0.0205821	28.2051
94548	331146	0.0111278	14.5299
94549	331147	0.00186428	-33.3333
94550	331148	0.000267803	47.2222
94554	331155	0.0395972	30.303
94556	331158	0.0462007	27.7778
94557	331159	0.0111452	-30.9524
94559	331164	0.0275709	28.2051
94561	331168	0.00336854	33.3333
94562	331169	0.00225279	42.4242
94563	331170	0.000345541	41.6667
94566	331181	2.32471e-05	47.0588
94571	331187	0.00404756	35.7143
94574	331201	0.026305	25.4902
94575	331202	0.000799048	-37.2549
94576	331205	2.2862e-05	-33.3333
94583	331230	0.0055497	-27.2727
94587	331236	0.0217663	30.7692
94589	331239	0.0491015	-27.7778
94591	331244	0.00269828	-28.3333
94592	331245	0.00669832	40
94594	331247	0.0259144	26.6667
94597	331258	0.0284908	-30
94603	331268	0.0310463	-25.4902
94604	331272	0.00484558	-28.8889
94609	331282	0.0300257	-22.2222
94611	331286	0.00297261	29.6296
94616	331294	0.0076502	-36.1111
94617	331295	0.0310463	19.0476
94619	331297	0.026262	27.0833
94620	331301	5.22111e-05	-50
94623	331305	0.00238768	35.7143
94625	331309	0.00407868	31.25
94632	331322	0.000289282	30.6667
94633	331326	0.0278863	-30.5556
94635	331328	0.031157	-25.4902
94636	331329	0.0107588	28.8889
94641	331348	0.00519465	-35.7143
94642	331349	0.0396519	25.641
94647	331363	0.00884553	-29.6296
94648	331365	0.00102478	-35.2941
94651	331369	0.0279511	-24.5614
94652	331370	0.0293811	30.5556
94657	331387	0.00392279	31.3725
94665	331408	0.00853805	28.3333
94668	331414	0.0262433	24.5614
94669	331415	0.0182376	30.7692
94670	331421	0.0206712	23.3333
94672	331435	0.00942188	29.4118
94674	331442	0.0110258	36.3636
94676	331445	0.00946283	33.3333
94680	331450	0.0180608	-33.3333
94684	331457	0.00143928	41.0256
94685	331458	0.0042938	27.7778
94687	331460	0.00151251	41.6667
94688	331462	0.00563411	-31.3725
94691	331465	0.0281959	-23.5294
94699	331474	0.012526	-25.7576
94704	331483	0.00016721	39.2157
94707	331488	4.72433e-06	-33.3333
94708	331490	0.0148985	-30.5556
94709	331491	0.0163735	30.7692
94715	331497	0.00015673	37.8788
94716	331499	0.0206702	-28.8889
94717	331500	0.0212961	-30.5556
94719	331503	0.0380976	25
94723	331507	0.000356563	35
94724	331510	0.00493082	30
94726	331512	0.000660796	-42.8571
94728	331515	0.000118166	50
94735	331526	0.00521702	39.3939
94740	331537	0.000151197	36.3636
94741	331538	1.81916e-05	54.5455
94747	331547	0.00521702	-39.3939
94748	331548	3.96152e-05	-30
94752	331556	0.045783	26.1905
94756	331563	0.0189187	-28.8889
94772	331594	0.0090935	36.1111
94773	331596	0.0199814	-28.8889
94775	331599	0.0128416	-25.4902
94777	331608	0.0436094	-27.7778
94778	331609	0.00638315	-35.8974
94785	331625	0.00778808	-30.9524
94789	331641	2.31123e-05	37.1795
94791	331644	0.0494897	-27.7778
94799	331657	0.0410907	25
94803	331664	0.0149868	30.9524
94811	331693	0.00086087	-41.6667
94815	331703	0.0116908	33.3333
94818	331708	0.0489499	-22.2222
94821	331715	0.00262209	33.3333
94826	331731	0.00276993	-39.3939
94829	331740	0.00404756	-38.8889
94838	331763	0.0176346	-27.451
94840	331778	0.0457327	17.4603
94846	331795	0.00173299	31.8182
94850	331805	5.70404e-05	-45.098
94852	331808	0.0275709	28.2051
94855	331818	0.00197654	-37.7778
94856	331819	0.00762246	-23.3333
94861	331833	0.0316536	25
94868	331851	3.39019e-06	58.3333
94871	331866	0.0036749	-39.3939
94872	331869	0.0351261	-30
94873	331870	0.0342255	-26.1905
94878	331885	0.04799	-23.5294
94881	331896	0.000149791	50
94883	331901	0.000237016	45.4545
94891	331917	0.0342255	-26.1905
94895	331926	0.00262209	42.4242
94897	331936	1.18895e-05	-46.6667
94902	331941	4.29509e-05	39.3939
94905	331948	0.0303258	28.2051
94906	331950	0.00359018	30.1587
94907	331954	0.026305	28.5714
94908	331955	0.00015836	42.8571
94914	331964	0.0310463	25.4902
94915	331965	0.0410907	25
94919	331971	0.0274491	-21.5686
94922	331976	0.00236256	38.8889
94925	331980	0.0383457	-16.6667
94926	331982	7.89127e-20	-76.3889
94928	331995	1.65813e-06	-46.9697
94930	332000	0.0167699	12.5
94937	332029	0.000398659	-37.7778
94938	332037	0.0094024	-33.3333
94941	332048	0.0165871	-30.9524
94945	332054	0.0122071	33.3333
94947	332057	6.13522e-09	-46.6667
94951	332062	0.0171698	23.0769
94953	332064	0.00118751	-37.2549
94955	332066	0.0491015	27.7778
94956	332068	0.000115717	-41.1765
94957	332069	0.0290451	20
94958	332070	0.0160865	-22.6667
94961	332074	0.00858953	-31.1111
94963	332077	3.76393e-05	-40.9091
94964	332079	0.00171274	-31.1111
94967	332086	0.000726	-28.9855
94968	332088	0.000480341	-39.2157
94970	332091	1.42612e-05	-45
94971	332094	0.000465933	-27.2727
94975	332098	0.045783	-30
94981	332106	0.0128416	-25.4902
94982	332108	0.00649663	23.6111
94985	332111	0.0284908	16.0494
94986	332112	0.000452126	-31.9444
94987	332113	0.0491015	-30
94991	332119	6.74237e-06	-51.2821
94995	332124	0.0440482	22.2222
94996	332126	0.000830434	35.1852
95007	332143	0.0027222	-26.6667
95009	332148	0.0169789	-16.129
95010	332149	0.0106329	-28.5714
95011	332151	0.00853783	-36.6667
95012	332152	0.0202909	25.4902
95013	332153	1.06913e-09	-56.5217
95018	332162	0.00948607	-30.7692
95020	332164	0.000776158	-25.3333
95021	332166	2.99885e-06	-43.3333
95022	332167	1.07272e-05	-34.5679
95024	332171	0.0360832	22.9167
95025	332172	0.00392279	-31.3725
95027	332176	0.000106524	-43.1373
95028	332177	0.013333	-20.8333
95035	332189	0.0410926	21.6667
95036	332191	0.000416749	-35.7143
95038	332199	0.00371143	-35.8974
95040	332206	0.00394555	-27.7778
95042	332210	0.000436214	-38.8889
95047	332220	0.0199992	33.3333
95048	332221	0.0239885	30.5556
95050	332223	0.00262209	-33.3333
95053	332228	0.00451976	-31.3725
95054	332229	0.0123114	-31.1111
95056	332232	8.0472e-06	-47.3684
95060	332238	0.000140607	29.8851
95062	332240	6.07473e-05	-27.451
95066	332244	0.0168034	16.092
95072	332254	0.00194413	-27.5362
95074	332258	0.000150679	-23.0769
95075	332259	0.000718373	-21.3675
95077	332262	4.36027e-06	20.7407
95079	332268	0.000924738	25.641
95082	332277	0.00118724	19.2593
95083	332278	0.00548513	-26.6667
95085	332280	0.000983504	-21.3333
95087	332283	0.0177743	-22.807
95088	332284	0.00818326	33.3333
95091	332290	0.000208906	-21.8391
95092	332292	5.27255e-07	42.2222
95094	332298	3.91647e-11	-33.3333
95095	332300	3.65531e-09	-33.9869
95096	332302	0.00433854	-18.254
95097	332306	1.27353e-05	-24.8227
95098	332308	0.000212724	-15.3439
95099	332311	0.0107795	-24
95100	332312	0.00638315	35.8974
95101	332319	0.0111452	30.9524
95102	332321	0.00439509	40
95109	332344	0.000785326	43.5897
95111	332347	0.000947291	38.0952
95121	332387	0.000490602	42.8571
95122	332398	0.00357572	-38.8889
95124	332417	0.026305	33.3333
95126	332432	0.000597055	-22.2222
95128	332436	0.000118166	-50
95132	332450	7.52128e-39	70.6667
95140	332478	0.00050261	-31.6667
95141	332481	0.00426019	29.1667
95146	332530	0.0122071	33.3333
95147	332532	0.0327758	23.3333
95151	332540	0.000935446	-33.3333
95153	332567	0.0067747	-31.3725
95169	332621	0.000498173	-33.3333
95173	332630	0.00408681	-16.6667
95174	332631	0.000548775	28.3951
95175	332635	0.00671555	35.8974
95176	332636	0.0333255	-16.6667
95177	332639	0.0221487	20.2899
95178	332640	6.21582e-06	-26.6667
95179	332642	1.94417e-10	-31.0078
95180	332643	0.00833042	-28.3333
95186	332653	0.0022295	-33.3333
95188	332656	0.0115733	-22.2222
95191	332659	0.0275709	-28.2051
95192	332666	0.0305552	-26.1905
95193	332667	0.0222984	23.8095
95194	332669	0.002391	-38.4615
95195	332670	0.0398938	-19.0476
95199	332676	0.0016088	31.746
95203	332682	0.00439509	40
95206	332686	0.00276993	35.5556
95209	332691	0.00119802	27.7778
95210	332692	0.00499661	28.0702
95212	332697	0.043123	-21.6667
95214	332702	0.00401761	-28.7879
95216	332704	0.000481418	31.8841
95227	332716	0.0180608	-22.2222
95231	332721	0.00241827	-29.8246
95233	332723	0.000928042	33.3333
95238	332729	0.00650261	-31.3725
95240	332732	0.0177743	22.807
95242	332735	0.026305	22.2222
95245	332741	0.0187884	21.6667
95246	332742	0.0199992	33.3333
95248	332744	0.0147461	22.807
95249	332745	0.00649663	23.6111
95251	332747	0.0440482	-22.2222
95254	332753	0.000153021	-45.2381
95257	332757	0.00642476	23.5294
95260	332768	5.93974e-05	39.1304
95261	332769	0.0106329	28.5714
95263	332771	0.00585988	35.8974
95264	332772	0.0258521	-22.7273
95266	332775	7.05881e-05	38.8889
95267	332776	0.00349369	-25.9259
95272	332781	0.00209736	-28.7879
95274	332783	0.0448075	18.5185
95277	332787	0.000363591	46.1538
95279	332793	0.00042468	33.3333
95282	332797	0.0194514	24.0741
95290	332809	0.0221776	-30.7692
95291	332810	0.0191615	25
95296	332816	0.00669477	29.4118
95304	332827	0.00778808	27.451
95309	332834	0.0328297	28.2051
95313	332839	0.00120875	-33.3333
95315	332842	0.016345	19.0476
95318	332845	0.000420178	29.7619
95320	332850	0.0159766	-33.3333
95321	332851	0.00050261	-36.6667
95325	332859	0.00884553	-29.6296
95326	332861	0.000118166	-50
95331	332868	0.0436094	27.7778
95332	332871	0.000298702	31.3725
95338	332882	0.00961635	31.1111
95339	332884	0.0267625	-26.1905
95340	332887	0.000468668	-35.5556
95342	332889	0.0351261	-30
95346	332895	0.000331243	-36.6667
95348	332898	0.00124712	35.2941
95349	332899	1.46506e-05	45
95350	332900	0.00525045	-28.5714
95351	332902	0.0165747	27.451
95353	332905	7.80195e-05	36.6667
95359	332912	0.00565235	-36.1111
95363	332920	0.0011854	-41.6667
95365	332922	0.000650717	42.8571
95366	332923	0.0288463	30.5556
95368	332925	0.00612695	-33.3333
95370	332928	0.000783543	-40
95372	332931	3.37883e-05	48.8889
95373	332932	0.0119438	-23.3333
95376	332937	0.0409896	30
95377	332940	0.000183058	33.3333
95378	332941	0.0284753	26.6667
95382	332945	0.000594317	-31.9444
95383	332946	6.68538e-05	33.3333
95389	332966	3.76393e-05	-40.9091
95393	333007	0.0305552	26.1905
95396	333033	0.0217663	30.7692
95397	333056	0.0180608	33.3333
95398	333092	0.026305	33.3333
95399	333093	0.0436094	-27.7778
95410	333247	0.00218996	35.2941
95414	333303	0.0283093	33.3333
95419	333371	0.0033968	-38.4615
95420	333411	0.0274152	-28.5714
95422	333420	0.000118166	-50
95425	333478	7.83627e-07	35.0877
95426	333479	0.0362167	20.6349
95428	333483	0.000481811	40.4762
95429	333484	0.0498753	21.0526
95430	333486	0.0376633	24.4444
95434	333513	0.0057578	39.3939
95438	333540	3.77465e-12	-62.1212
95439	333541	0.0307951	-27.7778
95441	333555	0.000405424	19.8582
95444	333559	0.000968967	-17.7305
95445	333571	0.000223834	34.6667
95446	333573	9.41461e-05	-37.6812
95447	333575	0.0020326	-26.6667
95451	333586	0.0332286	-17.8571
95454	333593	2.89143e-06	-27.6423
95458	333608	0.000418619	-39.2157
95461	333612	0.0424321	-20
95470	333632	0.000286212	46.1538
95479	333657	0.00065114	40.4762
95483	333669	0.00778808	30.9524
95484	333671	0.000149791	-50
95487	333678	0.0436094	-27.7778
95488	333681	0.00818326	33.3333
95492	333688	0.0126265	-28.8889
95493	333694	0.00507532	-29.8246
95496	333703	0.0404285	-20.3704
95499	333709	0.000182455	24.7619
95500	333710	0.0449622	-24.4444
95502	333715	0.0281959	-23.5294
95506	333722	3.94961e-05	-39.1304
95507	333724	0.0101021	-25
95512	333738	0.00037276	43.5897
95524	333781	0.00745133	-27.7778
95528	333794	0.00236256	-38.8889
95539	333831	0.0199971	-9.52381
95550	333866	0.000650717	42.8571
95552	333871	0.0159766	33.3333
95553	333873	0.00404756	33.3333
95560	333910	0.00297845	35.7143
95563	333924	0.000574722	-44.4444
95575	333979	0.0138629	24.0741
95576	333981	0.000846008	-33.3333
95581	333988	0.0229047	-25.9259
95582	333989	0.00172827	38.8889
95583	333992	0.0209386	-23.5294
95584	333993	0.0139105	-30.9524
95586	333997	0.0293811	-30.5556
95591	334011	0.0182376	-30.7692
95598	334021	0.0221776	30.7692
95599	334022	0.00561089	40
95603	334030	0.00207595	-37.7778
95608	334041	0.0254401	-20.8333
95614	334051	2.84945e-05	-43.3333
95616	334059	0.00107557	-45.4545
95617	334061	0.00942188	-29.4118
95618	334066	0.00893286	27.7778
95622	334078	0.0181181	-20.8333
95624	334083	0.0314446	27.2727
95625	334084	3.43932e-05	-26.6667
95627	334088	0.00129185	-20.7207
95628	334089	0.0126243	-27.7778
95629	334090	0.000291555	-39.2157
95632	334099	0.00172827	38.8889
95633	334100	0.000271535	-27.2727
95634	334102	0.0078438	28.5714
95637	334109	0.000926884	-31.9444
95638	334111	0.0159766	33.3333
95639	334112	0.0189187	-28.8889
95652	334143	0.000676777	-38.4615
95660	334162	1.48787e-05	-31.3725
95661	334163	0.00207595	37.7778
95662	334164	5.18924e-05	-50
95664	334171	0.000304353	-50
95667	334179	0.034515	-30.303
95669	334184	0.000407074	-34.8485
95673	334192	5.15162e-05	36.2319
95680	334202	1.30742e-05	-38.2716
95683	334215	5.25356e-07	-44.4444
95684	334219	0.0165871	33.3333
95686	334222	0.0126323	-19.5402
95689	334231	0.00941317	-27.451
95693	334252	0.0424321	-20
95696	334259	7.52608e-06	-31.4286
95698	334266	0.016345	-30.9524
95700	334287	0.00145788	33.3333
95702	334303	0.0471483	-23.5294
95703	334306	0.00106894	25.2874
95710	334321	0.0199992	33.3333
95711	334322	0.0024829	-25.7576
95713	334327	0.00778011	-29.6296
95715	334333	0.00793714	-25.4902
95718	334339	0.022209	-33.3333
95722	334346	0.000435873	-37.2549
95724	334349	0.015714	-33.3333
95727	334360	0.00858272	-29.6296
95730	334365	0.026305	25.4902
95735	334377	0.00139854	-26.6667
95743	334403	0.0193037	-16.2162
95744	334405	1.36312e-09	-51.1905
95745	334407	5.25758e-05	40
95748	334418	0.000149791	-50
95749	334421	0.000441124	39.5833
95750	334423	0.000291555	-39.2157
95753	334432	0.00107783	-27.451
95754	334433	0.0498609	-18.3333
95757	334439	8.88784e-08	43.2099
95760	334447	0.000304353	50
95763	334456	0.0342245	-25
95764	334457	0.000480586	19.2593
95766	334466	0.00450447	39.3939
95767	334467	1.66486e-09	42.9825
95768	334468	2.86218e-05	-43.8596
95774	334492	0.00782484	13.5135
95777	334505	0.0127739	14.2857
95780	334524	0.026305	33.3333
95781	334529	0.000309073	-29.1667
95784	334534	0.0427177	23.5294
95785	334535	2.0073e-09	30.2469
95787	334537	0.0491015	30
95795	334550	0.000670742	31.8841
95796	334551	0.0457327	17.4603
95806	334574	0.00358649	-33.3333
95809	334580	0.0300539	-18.0556
95811	334583	2.6766e-10	-53.0864
95814	334594	0.000762452	-35
95819	334605	9.10554e-06	-42.2222
95820	334607	0.00669832	-40
95821	334608	0.0232579	28.5714
95825	334612	0.0117153	20.6897
95826	334613	0.000393377	-42.2222
95828	334616	0.00294291	-30.303
95830	334619	0.0399995	27.7778
95831	334620	0.0303258	28.2051
95832	334621	0.0145035	28.8889
95833	334622	0.000274744	-31.8182
95834	334657	3.5046e-05	-45.098
95837	334661	0.00129329	-28.2051
95840	334689	0.0309619	23.3333
95847	334708	0.00326903	-26.6667
95850	334711	0.0119185	-25
95854	334730	1.66383e-06	-52.381
95857	334736	0.00640689	19.4444
95858	334742	0.00355728	23.8095
95863	334755	0.0032919	-28.0702
95864	334756	0.0144217	-36.6667
95865	334757	0.000435873	-37.2549
95867	334764	0.00439509	30.9524
95868	334765	6.18473e-06	-47.3684
95869	334770	0.000326475	40.4762
95874	334793	0.000480341	-42.2222
95877	334803	0.0011721	-18.8889
95879	334809	0.00122768	41.0256
95881	334812	0.000291555	39.2157
95882	334813	3.21187e-06	38.3333
95886	334843	0.0033606	33.3333
95890	334881	0.0307951	27.7778
95895	334894	0.0141491	23.3333
95897	334897	0.00590007	29.8246
95904	334906	0.00117759	33.3333
95908	334921	1.29207e-07	61.9048
95909	334923	0.0125908	28.2051
95910	334926	0.021359	33.3333
95911	334930	9.37967e-08	-36.5079
95913	334932	0.0374509	-17.9487
95919	334970	0.0471483	23.5294
95920	334973	0.000149791	50
95921	334980	0.0305552	26.1905
95926	334995	0.0314446	-23.5294
95928	335002	0.0403195	23.5294
95932	335014	0.0288463	24.4444
95933	335015	5.37214e-07	-36.036
95934	335016	0.0280489	-22.7273
95935	335019	0.00145585	30.4348
95936	335030	0.0496699	24.4444
95937	335044	4.68908e-10	-62.963
95939	335059	0.000153021	-45.2381
95940	335061	0.0187884	-21.6667
95944	335088	0.0083744	-33.3333
95946	335107	0.0015728	-27.5362
95949	335124	9.98222e-05	-35.0877
95953	335169	1.00188e-13	61.9048
95956	335188	9.74592e-07	-44
95960	335220	5.6601e-05	-30.4762
95964	335227	0.0189187	-28.8889
95967	335231	0.00124107	-40.4762
95968	335238	0.00838306	36.1111
95970	335240	0.0493252	-16.6667
95972	335244	0.000961467	-40
95974	335249	0.000118166	-25
95975	335250	0.0371128	28.2051
95976	335254	0.0323152	12.5
95979	335262	0.000173911	-46.1538
95982	335268	0.0147461	22.807
95985	335271	0.0335563	20
95987	335275	2.51484e-06	-48.3333
95989	335280	0.0119751	30.7692
95991	335289	0.031157	-25.4902
95992	335292	0.0163735	30.7692
95993	335295	8.29031e-07	-27.7778
95997	335301	0.000229634	-22.9167
96000	335307	1.23078e-10	-59.0909
96004	335312	8.0472e-06	-47.3684
96006	335316	0.0066325	-29.6296
96007	335318	0.0303258	-21.2121
96008	335319	4.78697e-07	-44.4444
96010	335323	0.00265574	-29.4118
96012	335326	0.0004013	-26.9231
96013	335330	0.0288463	-23.3333
96015	335335	1.92967e-06	-25.6944
96021	335351	0.0113719	25.3968
96034	335390	0.00144633	33.3333
96035	335393	0.0129506	-15.1515
96039	335414	0.0100622	-24.2424
96040	335415	0.0173439	11.8056
96041	335418	0.0288463	-20
96043	335430	0.0103682	-25.4902
96045	335433	0.0283093	-33.3333
96047	335440	0.00403423	-31.5789
96060	335467	0.00117759	37.2549
96062	335470	0.000257785	30
96063	335472	0.0108696	-29.4118
96068	335481	0.0245556	-22.2222
96069	335482	0.0195678	-27.451
96070	335483	0.0401204	-26.1905
96073	335495	2.96298e-05	53.3333
96074	335497	0.00101766	-27.7778
96075	335499	0.0232579	-28.5714
96080	335512	0.00269828	-31.1111
96081	335515	0.0342245	-25
96091	335538	0.0110258	36.3636
96096	335544	6.56203e-05	45.098
96097	335545	6.40062e-06	-36
96100	335548	0.031157	-30.303
96101	335550	0.000830176	-30.4348
96104	335563	7.48847e-06	48.1481
96109	335572	0.00167887	-31.8182
96114	335579	0.000235014	45.2381
96119	335587	0.0396519	-25.641
96121	335590	1.12657e-05	52.7778
96129	335602	2.66451e-05	-30.6306
96130	335603	0.0220598	21.7391
96135	335647	0.0396519	-25.641
96136	335649	0.0182165	25
96138	335658	0.026305	30.5556
96139	335663	0.00658174	-33.3333
96142	335666	0.000291555	-39.2157
96145	335676	0.0371128	28.2051
96151	335707	0.0206702	-28.8889
96153	335714	0.0491015	30
96155	335729	0.0462007	-27.7778
96165	335765	0.0427177	-23.5294
96166	335766	0.00336854	33.3333
96167	335767	0.000520364	-36.6667
96179	335795	0.0138274	33.3333
96182	335801	0.000408487	42.8571
96185	335810	0.0347791	28.2051
96189	335830	0.0278863	30.5556
96190	335835	0.000416434	-40
96200	335866	0.0429619	-15.6863
96201	335870	9.08546e-06	-43.9394
96208	335901	0.0147691	24.6377
96209	335902	0.00606528	30.9524
96212	335918	2.66474e-05	38.4615
96217	335941	0.0351217	-24.0741
96221	335953	0.0210094	-15.873
96223	335961	0.0101826	28.0702
96224	335965	0.000515451	37.5
96227	335970	0.000457859	33.3333
96231	335983	0.0183305	24.2424
96232	335984	0.0199814	28.8889
96236	335991	0.00450447	39.3939
96237	335993	0.0094024	-33.3333
96238	335994	3.5046e-05	45.098
96240	335996	0.0303258	28.2051
96244	336010	0.000144124	37.2549
96247	336020	1.66383e-06	48.1481
96249	336045	0.0042938	-33.3333
96250	336046	0.0482591	27.7778
96254	336065	4.50286e-05	51.2821
96255	336066	0.00992567	36.3636
96256	336070	0.000238238	35.5556
96257	336072	0.00355237	31.5789
96258	336073	0.000299447	41.6667
96259	336075	4.57999e-05	44.4444
96261	336079	0.0163735	30.7692
96262	336083	3.40045e-05	51.2821
96267	336095	3.91446e-06	45.4545
96272	336106	0.0342255	26.1905
96275	336114	0.0119438	31.1111
96279	336130	0.012045	29.4118
96281	336151	0.00539509	33.3333
96286	336165	0.00585988	35.8974
96289	336184	0.00126404	35.7143
96290	336201	0.00121399	33.3333
96291	336207	0.000416434	40
96292	336210	0.0113627	-31.1111
96293	336220	0.0362608	28.2051
96295	336229	0.0487274	23.8095
96298	336241	0.0325163	-24.0741
96300	336246	1.43741e-20	65.7407
96301	336247	0.0376633	-23.5294
96308	336285	0.026305	30.5556
96311	336298	0.00262209	-33.3333
96315	336311	0.034022	-26.6667
96317	336327	0.0102126	29.4118
96319	336330	0.0357434	-27.7778
96321	336336	0.000832469	43.5897
96324	336341	0.000184211	34.7826
96325	336342	0.0386941	-30.303
96329	336364	0.000210273	-32.1429
96330	336374	9.0178e-05	-47.619
96331	336377	0.0161801	-28.8889
96334	336384	0.0342245	-25
96335	336385	0.0303258	28.2051
96338	336389	0.000100695	-34.7222
96340	336391	0.000204418	-33.3333
96341	336394	0.000961467	-40
96344	336397	0.0076502	-36.1111
96345	336402	0.0034451	-35.5556
96350	336464	0.0451972	-26.1905
96351	336473	0.00276993	-43.3333
96354	336493	0.00676411	33.3333
96363	336568	0.0209889	26.6667
96371	336609	0.0258521	27.7778
96373	336616	0.0123843	29.1667
96374	336624	0.00287241	35.8974
96375	336625	2.33321e-05	47.2222
96376	336628	0.000816141	37.7778
96378	336647	0.0210566	-30.7692
96379	336654	9.41461e-05	26.6667
96383	336660	0.0279782	25.641
96391	336671	0.0036749	-35.5556
96396	336686	0.00276993	43.3333
96400	336815	0.0012105	35.0877
96402	336867	0.0239885	-30.5556
96403	336868	0.00181586	-29.4118
96406	336880	0.000181968	-41.1765
96409	336886	0.0448075	-25.641
96414	336902	0.0328353	-21.5686
96416	336917	0.000201874	-38.3333
96421	336931	1.40803e-05	30.6667
96426	336951	0.0377601	-20
96429	336970	0.00196496	38.4615
96430	336971	0.026305	-25.4902
96434	336986	3.8297e-05	20.8333
96435	336993	0.0394262	27.2727
96436	337000	0.000299512	-41.1765
96438	337007	0.0180608	-33.3333
96439	337009	0.0357434	27.7778
96440	337010	0.0161801	28.8889
96444	337031	0.0491015	30
96446	337039	0.0161019	33.3333
96447	337043	0.0283093	33.3333
96448	337045	2.0247e-05	-40.5797
96449	337049	3.78366e-05	-29.1667
96450	337050	0.0409896	-15.942
96470	337104	0.00378114	26.087
96478	337115	0.000356563	-35
96479	337116	0.00100475	37.5
96480	337118	0.0281959	-23.5294
96483	337122	0.0298022	13.4921
96494	337163	0.00296992	29.1667
96495	337166	1.2421e-05	-34.6667
96496	337168	0.00222426	41.6667
96502	337191	2.24068e-06	40.9091
96504	337201	0.0284908	30
96507	337225	0.000468399	-15.7895
96508	337226	0.0204305	-15.3846
96509	337241	0.0180608	-23.1884
96513	337247	0.0126243	-27.7778
96514	337254	0.000467841	-38.8889
96516	337262	0.0491015	26.6667
96517	337265	6.10286e-05	-32.2581
96518	337266	0.0161801	28.5714
96519	337268	4.67562e-05	40.3509
96522	337273	0.0410926	-21.6667
96523	337275	0.0023034	-31.6667
96524	337276	0.00884553	-36.1111
96525	337279	0.00463585	-38.8889
96529	337283	2.26563e-05	-50
96533	337294	0.00117759	-33.3333
96540	337315	0.00354265	-29.8246
96543	337318	0.0198698	-20
96545	337321	0.0340175	25.641
96546	337322	0.000173911	-21.3333
96548	337324	0.0415057	-24.4444
96550	337326	0.000554811	-37.2549
96551	337327	0.0411401	20.8333
96553	337331	0.00354265	-29.8246
96557	337337	0.00671555	35.8974
96558	337339	0.0094024	31.25
96559	337340	0.0036749	-39.3939
96562	337345	0.0244859	-15.5556
96564	337347	0.0342255	-26.1905
96566	337352	0.00034005	-47.2222
96575	337368	9.56991e-05	42.5926
96576	337369	0.00225279	42.4242
96578	337371	0.0119438	31.1111
96585	337379	0.0436094	27.7778
96587	337407	3.13858e-05	-20
96591	337415	0.00519465	-35.7143
96592	337417	0.000144813	-24
96593	337418	7.27447e-05	-50
96597	337426	0.0110258	-36.3636
96600	337431	0.0250206	28.5714
96602	337441	0.000303305	41.1765
96606	337450	0.0283093	33.3333
96608	337458	0.0034451	-35.5556
96609	337461	0.0274152	-28.5714
96614	337471	0.000364289	-20.7207
96622	337499	0.00853783	36.6667
96625	337510	0.0168034	-19.2308
96628	337518	0.0246441	-21.3333
96629	337520	1.12657e-05	-52.7778
96630	337525	0.0462613	-27.2727
96632	337529	0.00214956	43.3333
96633	337532	0.026305	-30.5556
96634	337533	0.00164147	31.25
96637	337537	0.010042	24.4444
96639	337542	0.00210502	-9.92908
96640	337545	0.0206378	-25
96642	337548	0.0448075	-11.4943
96643	337551	0.0235013	27.2727
96644	337554	0.0415057	-24.4444
96645	337555	0.00408032	25.641
96646	337556	0.032266	-20.2899
96647	337557	2.09857e-05	-27.5862
96650	337563	0.00201388	-25.4902
96651	337566	4.09706e-06	-45.4545
96653	337572	0.00414496	-21.5054
96654	337573	6.56291e-10	-59.0909
96655	337584	0.00365425	25.4902
96656	337585	0.000267803	-45.2381
96659	337592	0.000360606	38.4615
96663	337628	0.000304353	50
96664	337634	2.65534e-06	-53.3333
96666	337638	0.0199992	-25
96667	337639	0.000105314	48.4848
96668	337640	0.022209	-33.3333
96669	337641	0.00507532	-35.7143
96679	337701	0.010042	24.4444
96685	337723	0.0379021	26.6667
96694	337760	0.0340175	-21.6667
96695	337775	0.013796	-26.6667
96701	337800	0.0400715	-21.0526
96703	337810	0.00392279	-35.5556
96709	337853	0.0415057	-22.807
96711	337880	0.0316486	-22.2222
96714	337898	0.00214956	30.1587
96719	337923	0.026305	33.3333
96720	337924	0.00183872	42.4242
96721	337928	0.00611805	36.6667
96723	337930	0.00797362	30.5556
96724	337932	0.000705	-43.5897
96725	337940	0.0316486	-22.2222
96727	337948	0.000258029	38.3333
96729	337978	0.00298401	-38.8889
96731	337989	0.000777107	-20.3704
96736	338032	0.034022	26.6667
96737	338045	0.0258521	27.7778
96739	338051	0.0213755	-30
96745	338082	0.0487274	-23.8095
96747	338098	0.0491015	26.6667
96748	338106	0.0036749	39.3939
96749	338108	0.000184211	-34.7826
96750	338127	1.7281e-08	-47.619
96751	338141	0.0252895	-13.4921
96767	338319	0.0310277	17.6471
96768	338322	0.0491015	-30
96771	338343	0.0126265	-28.8889
96773	338345	0.021359	-33.3333
96776	338361	0.0118906	27.0833
96779	338381	0.0279275	28.5714
96781	338383	0.0379021	26.6667
96784	338392	0.0151247	33.3333
96790	338417	0.0100586	33.3333
96791	338418	0.000331625	-33.3333
96793	338428	0.0459763	-22.2222
96796	338440	0.000224626	40.7407
96797	338443	0.0227528	20.3704
96804	338514	1.03632e-05	-49.0196
96807	338519	0.006731	-36.1111
96808	338523	0.000678397	37.2549
96815	338571	0.000632423	-36.8421
96816	338574	0.000227309	37.2549
96818	338582	2.72322e-05	29.4118
96819	338590	0.00015836	-42.8571
96821	338598	0.0362608	-28.2051
96826	338619	0.000313741	36.6667
96833	338656	1.72286e-07	-45.8333
96839	338671	8.00688e-05	39.3939
96848	338737	0.0370445	-30.303
96849	338752	0.0459763	-23.5294
96852	338773	0.000258029	-38.3333
96857	338789	0.00461866	27.451
96859	338812	0.0253116	27.0833
96861	338827	0.0159766	33.3333
96865	338838	0.00439509	-30.9524
96870	338869	0.00638315	35.8974
96873	338890	1.93594e-08	60.7843
96875	338897	3.66215e-06	-46.6667
96876	338899	0.00181586	-27.381
96879	338912	4.60319e-05	-44.4444
96881	338928	0.0151247	-33.3333
96882	338929	0.0258521	22.7273
96885	338938	0.048538	20.8333
96886	338942	0.00098695	44.4444
96888	338947	0.00631756	-18.5185
96894	338969	1.25093e-06	39.7436
96895	338984	2.1608e-06	46.2963
96898	338987	0.0462784	14.7059
96899	338999	0.000808586	-14.966
96900	339005	0.0364067	13.5802
96904	339030	8.30428e-05	-22.9167
96907	339035	0.045783	-16
96910	339057	0.0124377	-24.2424
96911	339060	0.00497422	-33.3333
96912	339063	0.00458025	29.4118
96914	339077	0.000678264	33.3333
96915	339083	0.00190325	-16.6667
96916	339086	0.00518921	30
96917	339108	0.00139854	-26.6667
96918	339109	0.0113126	-22.6667
96929	339174	5.98552e-06	-41.6667
96930	339175	0.000521609	-35.1852
96932	339182	0.0014924	-37.7778
96934	339191	0.0112258	-25.7576
96935	339194	0.0293811	-30.5556
96940	339203	0.000489489	-30.303
96941	339204	3.23029e-06	-36.7816
96943	339206	0.000332672	-42.2222
96944	339208	0.0128195	-20.5128
96948	339224	1.081e-06	56.4103
96950	339230	0.00262209	23.4568
96951	339231	1.29968e-06	52.9412
96954	339234	0.00037276	43.5897
96956	339240	0.0102082	26.6667
96961	339255	0.0151247	-33.3333
96965	339265	0.0374209	-28.2051
96972	339281	7.9024e-05	48.7179
96973	339283	7.53554e-05	46.6667
96974	339285	0.000676777	38.4615
96976	339289	0.0111452	-30.9524
96977	339304	0.000270726	41.1765
96979	339308	0.00136045	26.9231
96982	339328	0.0021183	-26.3889
96984	339331	0.0451972	20.5128
96991	339359	0.00544714	-27.5362
96992	339360	0.00521702	-39.3939
96993	339363	0.0118112	27.7778
96994	339369	0.0110258	36.3636
96995	339378	0.0278863	30.5556
96996	339383	0.0198131	27.451
96998	339390	0.00376698	33.3333
96999	339397	0.0159766	33.3333
97001	339408	0.0235013	33.3333
97002	339428	0.0250206	28.5714
97003	339435	0.0357434	27.7778
97010	339550	0.00402816	33.3333
97011	339561	0.0232579	23.8095
97013	339571	0.0182376	30.7692
97017	339657	0.026305	33.3333
97020	339666	0.00623584	25.3333
97022	339679	0.0111452	30.9524
97025	339721	0.0181207	26.1905
97026	339737	0.0144217	-36.6667
97027	339742	0.0209386	23.5294
97028	339744	7.32181e-05	43.1373
97034	339783	0.0090935	-36.1111
97039	339822	0.0371128	-28.2051
97047	339870	0.00107177	27.2727
97051	339882	0.043123	-21.6667
97053	339884	0.0111452	30.9524
97054	339885	0.0279093	-19.697
97058	339898	0.0119185	25
97060	339905	0.000365223	-34.8485
97067	339913	2.55044e-05	-34.4444
97069	339924	0.0491015	27.7778
97070	339930	5.29217e-06	54.7619
97073	339960	0.0103615	33.3333
97077	340116	0.0126265	28.8889
97078	340117	0.0117011	-13.8889
97079	340126	0.00706699	-33.3333
97082	340138	2.65707e-06	-38.6667
97083	340140	0.000286203	-38.8889
97085	340146	0.000737603	44.4444
97086	340147	2.42663e-05	-17.4359
97089	340171	0.031157	30.303
97105	340332	2.70062e-13	66.6667
97106	340333	0.00214956	43.3333
97107	340338	6.09573e-12	-41.6667
97110	340347	0.000899288	30.7692
97114	340351	0.00992567	36.3636
97116	340354	0.0403195	23.5294
97119	340359	0.0258521	27.7778
97125	340372	0.000324364	37.2549
97128	340375	0.00658174	33.3333
97130	340377	0.0239752	23.8095
97132	340384	0.00112633	40.4762
97134	340388	0.000877856	40
97135	340389	1.98593e-05	47.0588
97136	340390	0.0363661	25
97137	340393	0.0283093	33.3333
97138	340394	3.2183e-05	47.9167
97140	340398	0.00136654	40.4762
97144	340413	0.000113034	42.5926
97145	340414	0.000408487	42.8571
97146	340415	0.0351261	30
97150	340428	0.0300153	22.2222
97152	340441	4.57999e-05	44.4444
97155	340456	0.0395972	30.303
97158	340467	0.0284753	-26.6667
97159	340472	0.00507532	35.7143
97160	340473	9.25197e-05	38.5965
97162	340489	0.026305	33.3333
97165	340495	0.00065114	45.4545
97168	340507	0.00118751	37.2549
97173	340522	0.00355567	38.4615
97175	340528	0.00507532	35.7143
97178	340531	0.0116908	33.3333
97179	340534	0.00703167	36.3636
97182	340574	0.0299018	23.8095
97184	340585	0.00199815	35.2941
97185	340592	1.59237e-08	34.8837
97187	340601	0.021359	33.3333
97188	340650	0.000130878	34.9206
97189	340657	0.000153797	-37.8788
97190	340659	0.00205494	37.7778
97193	340695	0.0281152	-28.5714
97194	340698	0.00207595	-37.7778
97197	340719	0.0342245	25
97201	340749	0.00312751	38.4615
97202	340755	1.76409e-06	45.098
97205	340765	0.00204036	-27.451
97209	340775	3.62553e-05	46.1538
97210	340776	0.0409896	30
97214	340802	0.022209	33.3333
97215	340804	0.0491015	30
97218	340829	0.00051781	33.3333
97219	340832	0.00439509	33.3333
97222	340837	0.00100985	40
97226	340873	0.000816141	-37.7778
97231	340897	0.0040889	-25
97248	340946	0.000877856	-40
97249	340950	0.0013385	-26.3889
97255	340965	0.0225278	18.3908
97258	340971	0.00389353	30
97261	340981	0.0121508	18.6667
97264	340988	0.0150311	18.6667
97265	340990	0.000816141	-37.7778
97266	340991	0.0412757	-19.4444
97271	341002	0.0129338	-16.6667
97274	341008	0.021359	-33.3333
97275	341009	0.00098531	-40.4762
97276	341011	0.02665	-22.7273
97278	341014	0.0253628	-18.8406
97282	341021	0.0284908	-30
97283	341026	2.9256e-06	-40.2299
97284	341029	2.62506e-05	33.3333
97287	341036	0.0237693	-25.9259
97290	341042	0.00305078	-21.1111
97298	341077	0.00404756	-35.7143
97299	341083	3.78094e-07	-46.3768
97300	341085	3.67241e-07	33.3333
97304	341095	0.00328275	-33.3333
97307	341100	8.07999e-05	-42.1053
97308	341103	0.0129338	33.3333
97310	341107	0.00457742	-25
97312	341113	1.81957e-05	-36.3636
97313	341114	0.00461866	27.451
97314	341115	0.00855898	-26.087
97316	341119	0.00145585	30.4348
97317	341120	0.0090935	33.3333
97325	341133	0.0132271	26.6667
97326	341134	0.0147025	-25
97327	341135	0.000236733	-34.6667
97329	341137	0.0155641	-22.7273
97331	341139	0.00355567	33.3333
97333	341141	0.00273528	-38.0952
97337	341154	0.0202909	-25.4902
97339	341157	0.000645486	-33.3333
97340	341158	0.0033606	36.1111
97342	341160	0.00627234	-27.7778
97343	341161	0.0243268	19.697
97345	341174	5.31203e-07	36.1111
97348	341186	2.06243e-10	-42.3423
97355	341197	0.0182165	-30.5556
97358	341203	0.0168034	-33.3333
97362	341210	3.62553e-05	46.1538
97363	341212	0.00559963	-33.3333
97365	341222	0.000115717	-41.1765
97366	341223	0.0195678	17.1429
97367	341224	8.9703e-05	-27.027
97368	341225	0.00512994	-31.3725
97371	341231	0.0004073	-32
97374	341235	0.000401018	-27.5862
97375	341236	0.0102126	29.4118
97376	341238	0.0146054	-17.6471
97377	341239	0.00283938	-20
97381	341253	0.0448075	25.641
97384	341261	0.00612695	33.3333
97387	341285	0.021359	33.3333
97389	341303	0.000678264	33.3333
97392	341338	0.00404756	35.7143
97393	341344	0.000796016	35.7143
97394	341346	0.0409896	30
97398	341412	0.00392279	-35.5556
97413	341530	0.021359	33.3333
97415	341545	0.0288463	25.4902
97416	341551	0.00579781	28.3333
97419	341557	0.000440602	42.2222
97422	341568	0.000201874	38.3333
97428	341602	0.00143928	41.0256
97429	341605	0.00268216	29.1667
97435	341645	0.000279386	37.037
97437	341657	0.000705	43.5897
97438	341664	0.00638315	35.8974
97442	341682	0.0168034	-33.3333
97443	341691	0.00838306	-36.1111
97446	341703	2.68104e-05	36.2319
97448	341709	0.0067747	-31.3725
97450	341718	0.0362608	28.2051
97453	341734	0.00218996	35.2941
97454	341735	0.0165871	-33.3333
97456	341738	0.0100586	33.3333
97459	341742	0.00190007	-28.3951
97461	341746	0.0076228	-24.2424
97462	341749	0.0149868	-30.9524
97463	341752	0.00086087	41.6667
97467	341758	0.0374209	-26.1905
97469	341761	0.0498609	-18.3333
97472	341766	0.000529475	-34.8485
97483	341786	0.0235778	-11.4943
97490	341801	1.96819e-09	-38.6364
97491	341802	2.07829e-06	41.2698
97494	341807	0.0128726	-19.3548
97499	341816	0.0110889	27.451
97501	341822	0.0055497	-27.2727
97506	341830	0.0217663	-30.7692
97507	341832	0.000668198	30.9524
97509	341837	0.00296009	35.4167
97512	341840	1.68411e-09	-49.3827
97513	341842	0.0176346	-27.451
97514	341843	2.81747e-05	-47.0588
97515	341845	5.44404e-05	-37.8788
97518	341851	0.0342245	-25
97519	341852	0.0205821	28.2051
97521	341855	0.0462613	-27.2727
97524	341859	3.50819e-06	-38.0952
97525	341860	0.000303305	41.1765
97529	341864	6.00073e-06	-25.4902
97534	341876	0.0267625	-26.1905
97537	341882	0.0360929	-21.0526
97539	341887	0.0116908	-33.3333
97551	341906	0.00104085	-40
97556	341917	0.00269828	-31.1111
97562	341927	0.000594898	-31.3725
97569	341939	0.0480089	-21.6667
97572	341946	1.03442e-05	-36.3636
97574	341954	0.00205942	-41.6667
97576	341956	4.87246e-05	-31.0345
97579	341961	6.50808e-06	-35.5556
97580	341966	0.00651361	-29.8246
97585	341976	0.000238238	35.5556
97588	341981	0.0482591	-27.7778
97593	341997	0.0119751	30.7692
97597	342015	0.0446068	-23.5294
97609	342039	0.013157	25.3968
97611	342044	0.00559963	-33.3333
97617	342062	0.0259144	26.6667
97620	342069	0.0253414	-25
97623	342078	0.026862	-19.0476
97627	342083	0.000547367	-30.5556
97628	342084	6.08251e-05	-28.5714
97631	342095	0.0139105	-30.9524
97633	342098	0.000277918	-27.5362
97634	342099	0.00147651	-23.6559
97637	342103	7.62935e-07	-40.2299
97638	342105	0.0125908	-24.6377
97643	342115	0.0232579	-28.5714
97645	342118	0.0189187	-28.8889
97648	342124	5.29608e-05	-41.6667
97649	342125	0.0250206	-28.5714
97650	342126	6.96145e-08	-58.8235
97655	342137	0.00113683	-37.2549
97660	342175	0.0179158	-26.6667
97662	342183	0.0299018	23.8095
97666	342216	0.0055497	-27.2727
97673	342248	0.000229904	-44.4444
97675	342254	0.0386941	30.303
97676	342255	0.0004225	-36.8421
97685	342268	0.000490602	42.8571
97692	342285	0.00078742	-33.3333
97696	342291	0.00238618	33.3333
97697	342292	0.0158472	30.9524
97698	342294	0.00098695	-44.4444
97707	342323	2.1608e-06	-46.2963
97716	342348	0.00492613	31.4815
97717	342353	0.006731	36.1111
97718	342358	0.0335563	20
97721	342369	0.0184242	21.7391
97722	342373	0.0351261	30
97725	342377	0.0221776	30.7692
97728	342394	3.57574e-05	38.6667
97731	342397	0.0184242	27.451
97732	342398	0.0290451	17.284
97735	342404	0.00113683	-37.2549
97736	342405	0.0436685	-18.6667
97741	342419	0.000307151	-21.6216
97745	342427	0.0245556	-22.2222
97746	342429	0.000877856	-40
97747	342432	0.000398659	37.7778
97749	342437	0.00215334	-28.9855
97750	342441	0.00552001	-29.8246
97752	342443	0.0181207	26.1905
97753	342444	0.0306217	-25.4902
97754	342446	0.00545189	-25
97755	342450	0.0104112	-15.7407
97757	342452	0.0119438	-23.3333
97761	342462	3.75215e-05	-34.4828
97763	342468	0.00238768	-31.5789
97766	342471	0.00299096	-31.6667
97769	342474	0.0125947	22.2222
97776	342484	0.000259259	43.5897
97777	342486	0.00199474	24.6914
97786	342515	0.000371714	-31.8182
97787	342518	0.00450918	-36.1111
97790	342524	1.75096e-05	-44.4444
97791	342531	0.00098695	44.4444
97792	342533	0.00703167	36.3636
97796	342537	0.0491015	-26.6667
97800	342546	0.012045	29.4118
97801	342547	0.000304353	50
97804	342557	0.00123864	-21.2963
97805	342558	0.0491015	-27.7778
97811	342567	0.006731	36.1111
97814	342574	0.0180608	33.3333
97816	342579	0.00561089	-26.087
97819	342586	0.0116394	16.6667
97821	342590	9.3231e-11	-51.8519
97822	342591	0.0307951	-27.7778
97825	342599	0.00739837	-25
97826	342600	0.0288062	-22.7273
97827	342602	6.23498e-05	-26.2626
97830	342607	0.0144217	-24.6377
97831	342610	5.55445e-05	42.2222
97836	342618	0.00884553	-36.1111
97841	342630	0.00302169	-33.3333
97842	342633	2.03541e-06	47.619
97844	342639	0.0149868	-30.9524
97845	342640	0.0462187	-18.1818
97848	342644	8.15105e-05	-34.8485
97849	342645	0.0042938	-33.3333
97856	342659	0.0379021	26.6667
97861	342696	0.0335059	24.4444
97867	342732	0.00753326	-28.0702
97874	342861	3.52644e-05	52.7778
97875	342878	0.026305	28.5714
97881	342913	2.46155e-06	38.4615
97883	342924	0.000775669	37.037
97885	342935	0.0288359	-11.4035
97886	342936	0.00797362	30.5556
97887	342937	0.00355567	33.3333
97890	342942	0.00136654	40.4762
97891	342947	0.026305	33.3333
97892	342949	0.000574722	-44.4444
97893	342955	0.026305	-30.5556
97894	342960	0.0446068	23.5294
97897	342974	0.0217663	27.0833
97898	342975	0.000408487	42.8571
97900	342992	0.0148985	30.5556
97903	343011	0.0409896	30
97909	343039	0.00357572	38.8889
97914	343088	0.0283093	-33.3333
97920	343106	0.000139128	44.4444
97921	343120	2.61124e-05	-43.3333
97926	343232	1.49155e-13	-64
97927	343247	0.0206702	28.8889
97932	343362	0.026305	-33.3333
97933	343368	0.0245157	23.8095
97934	343378	0.0182376	30.7692
97936	343389	0.034515	30.303
97945	343467	0.000131848	43.75
97950	343512	0.00312751	38.4615
97953	343521	0.00218996	30.4348
97956	343527	0.0447475	-18.5185
97960	343534	0.0400715	-21.0526
97967	343542	0.0187775	-25.9259
97968	343544	0.026305	-13.9785
97978	343562	0.0360889	21.2121
97979	343563	0.00669477	-29.4118
97981	343565	0.00601174	-24.0741
97982	343567	0.0346013	-20.2899
97989	343602	0.00563552	-25.4902
97991	343613	0.000126765	-36.3636
97992	343619	0.000876877	44.4444
97996	343631	0.00277107	-15.3333
97997	343633	0.013333	-20.8333
97998	343636	0.0442974	8.88889
98000	343649	0.0122889	15
98001	343652	8.07898e-05	-21.7391
98002	343654	0.000385267	20.8333
98006	343659	0.000727068	-31.8182
98013	343682	0.0288463	-25.4902
98016	343692	0.0462007	27.7778
98021	343707	0.0487274	23.8095
98024	343719	0.026262	27.0833
98026	343730	0.026105	22.9167
98027	343731	3.7602e-05	37.2549
98028	343736	0.00872342	-25.7576
98031	343755	0.0029544	26.9841
98033	343758	7.32181e-05	43.1373
98035	343764	0.000490602	-42.8571
98039	343795	0.0303258	28.2051
98040	343797	7.34734e-06	45.2381
98046	343834	0.000100062	-25.2252
98047	343843	0.00257638	33.3333
98049	343847	0.0110258	-26.6667
98050	343851	0.00196496	38.4615
98051	343854	0.0168034	-33.3333
98053	343858	0.0176346	-27.451
98054	343863	0.00201388	-25.4902
98057	343887	0.00205494	-37.7778
98058	343917	0.016345	-19.0476
98059	343923	0.0449622	-24.4444
98064	343961	0.0080474	-25.3333
98066	343969	0.00697295	31.3725
98067	343974	0.0211165	14.4444
98069	343985	0.00223368	33.3333
98073	343999	4.57467e-09	-44.0476
98074	344002	0.0332351	-13.1579
98077	344005	2.85664e-09	59.6491
98078	344006	0.0482683	-19.4444
98079	344007	0.0023458	-20
98080	344014	2.55177e-09	50.7246
98082	344026	0.000161326	40.3509
98083	344027	4.32854e-05	-36.3636
98084	344028	0.00548513	26.6667
98085	344030	3.77307e-05	-33.3333
98088	344050	0.0496503	-16.6667
98091	344055	0.00183872	42.4242
98093	344058	0.000393377	-42.2222
98095	344061	0.0004073	32
98105	344095	0.0105806	33.3333
98106	344100	0.00160069	30.9524
98107	344101	0.00926073	31.25
98108	344102	6.21948e-06	48.1481
98111	344110	0.00257665	21.2121
98113	344121	0.0237693	26.6667
98115	344126	0.0187775	-25.9259
98117	344133	0.0310463	25.4902
98119	344135	0.00214956	35.4167
98120	344137	0.0379958	-18.5185
98122	344140	0.000113034	45.2381
98123	344143	0.0343987	15.2778
98131	344222	0.0362608	28.2051
98132	344224	0.00152914	35.5556
98135	344237	0.00455652	-20.6897
98136	344242	5.66688e-05	-29.6296
98137	344243	0.000223669	-31.0345
98139	344245	0.0217663	-25.641
98140	344249	0.0370445	30.303
98143	344253	0.00497148	-19.3548
98145	344257	0.00531784	-26.6667
98146	344259	0.000484071	26.3889
98147	344260	0.0476227	16.6667
98149	344263	0.0194275	18.8889
98152	344267	0.0275368	20.2899
98154	344271	0.00482049	-22.6667
98156	344274	0.00459432	22.2222
98158	344276	1.56278e-07	-43.4783
98159	344277	0.00613688	-25
98163	344286	0.000947291	38.0952
98164	344287	0.00725122	-22.9885
98166	344298	0.0434498	19.4444
98170	344305	0.000559146	-42.8571
98172	344313	0.00554012	26.3158
98174	344316	4.68196e-05	-41.6667
98175	344317	0.0127806	36.6667
98177	344320	0.00726184	-33.3333
98179	344324	0.00276993	35.5556
98180	344326	4.47827e-05	-51.5152
98185	344337	0.0275709	-10.8108
98186	344349	6.12495e-06	35.8974
98187	344369	3.52644e-05	52.7778
98188	344371	0.0246441	-23.5294
98191	344380	8.38751e-05	-50
98192	344387	0.0135702	21.1111
98193	344394	0.00858272	36.3636
98194	344395	3.79513e-06	-50.9804
98195	344397	0.000465933	27.2727
98200	344444	0.0202909	-25.4902
98201	344448	0.000101572	-32.2222
98203	344479	0.000167068	36.1111
98204	344487	0.0202909	25.4902
98208	344515	0.0125263	-24
98210	344518	0.00365425	-25.4902
98214	344525	0.0197452	-17.1171
98216	344528	0.00670133	25.9259
98220	344536	0.00101766	27.7778
98221	344561	0.00269828	38.0952
98227	344601	0.0374209	26.1905
98233	344642	0.0305552	26.1905
98236	344658	9.05445e-07	-41.0256
98239	344679	0.0376633	-24.4444
98247	344722	0.0140831	24.6377
98254	344743	5.29217e-06	-45.614
98256	344745	0.00294291	-30.303
98258	344751	0.00126404	-35.7143
98260	344758	0.0195253	-24.4444
98262	344760	0.00117759	-37.2549
98264	344762	0.00159192	-38.0952
98265	344765	0.00449336	-30
98273	344788	0.000605714	33.3333
98274	344789	0.000434527	-20
98275	344793	0.0493252	16.6667
98276	344795	0.0436685	20.2899
98277	344797	0.0403195	-23.5294
98280	344805	0.00285663	-19.0476
98281	344808	0.00421964	-30
98284	344812	0.0291322	-15.4762
98286	344814	0.00266608	-24.6377
98289	344819	9.80465e-05	-35
98293	344826	6.30874e-08	-51.5152
98297	344832	0.0143272	-30.7692
98300	344837	0.0125207	-31.1111
98301	344849	0.0123114	-31.1111
98304	344855	0.031157	30.303
98306	344868	0.0328297	-28.2051
98307	344870	0.00392279	31.3725
98309	344877	0.0144302	-15.3153
98312	344882	0.0414863	-18.1818
98317	344891	0.000590224	27.7778
98321	344896	0.00254093	-26.1905
98323	344898	0.00942188	-29.4118
98325	344900	0.0379021	26.6667
98328	344903	0.000241292	24.6377
98329	344905	0.0331903	-26.6667
98330	344908	0.0459763	-20.3704
98333	344915	0.00237272	24.6914
98337	344919	0.0224971	-26.1905
98347	344940	1.80541e-07	37.3737
98349	344944	0.0187884	-21.6667
98352	344948	0.0383457	16.6667
98354	344950	0.000664282	-40
98357	344955	0.0365641	-18.8406
98360	344959	0.00355567	35.7143
98361	344960	0.0190971	-27.451
98363	344964	0.000480341	-29.7619
98364	344965	0.00017064	-31.8841
98365	344966	1.76619e-05	-25.2252
98368	344973	0.000303356	-22.7642
98372	344979	0.0145664	-24.2424
98380	344990	0.0269168	-19.7531
98382	344992	0.00226443	30.303
98383	344993	0.000362647	-17.2414
98385	344995	0.0140161	-22.2222
98390	345002	5.63474e-05	-43.1373
98391	345003	0.00145788	-24.2424
98392	345004	0.000115717	-41.1765
98394	345008	1.49087e-06	-29.8246
98395	345009	0.00339546	-22.2222
98396	345010	0.0115176	-19.6078
98397	345011	4.58229e-09	-42.8571
98399	345017	0.00563552	-25.4902
98401	345021	5.75874e-06	-25.5814
98402	345022	0.000348344	30.7692
98404	345028	0.0404285	-14.4444
98405	345029	0.00019114	-31.8182
98407	345032	0.000150245	-33.3333
98409	345035	0.000830434	-35.1852
98412	345040	2.29235e-05	-38.8889
98415	345043	8.31798e-08	-42.8571
98416	345044	0.00073921	-22.549
98419	345049	0.0111452	-30.9524
98420	345050	0.00392294	23.8095
98425	345058	0.0235013	33.3333
98426	345063	0.000927179	-23.6111
98427	345077	0.00639417	33.3333
98428	345079	0.0275508	-30.303
98431	345119	0.00961635	-31.1111
98432	345120	0.00171274	-31.1111
98433	345121	0.0246441	23.5294
98435	345124	1.56292e-05	-31.5315
98437	345134	2.59608e-05	-42.5926
98438	345135	0.00077788	-14.1975
98439	345136	0.0117382	26.6667
98444	345145	0.00159918	-30.4348
98447	345148	0.00148347	31.3725
98449	345151	0.0277298	-21.0526
98455	345166	0.00638315	35.8974
98459	345178	1.91376e-07	54.902
98460	345185	0.00207595	-37.7778
98462	345190	0.00370046	-25.9259
98469	345211	0.026305	-28.5714
98475	345219	0.0128416	-25.4902
98481	345241	0.0119438	-31.1111
98483	345244	1.45149e-05	-40.9091
98485	345246	0.000103361	-36.3636
98492	345256	0.0396519	25.641
98493	345258	0.0274152	-28.5714
98495	345262	0.000398659	-37.7778
98497	345267	0.000141772	-33.3333
98498	345268	0.00312099	-35.5556
98500	345275	0.0102126	-29.4118
98502	345277	0.0111045	20
98506	345282	0.0125908	24.6377
98507	345283	0.0340175	-21.6667
98511	345294	0.000824425	-40.4762
98512	345296	0.00109559	-17.3333
98516	345309	0.00166724	35.2941
98522	345318	0.0491015	-27.7778
98523	345319	0.026305	-30.5556
98524	345320	0.00706699	-31.3725
98525	345325	0.000414501	-28.7879
98526	345329	8.07384e-05	43.5897
98532	345370	0.0158472	-30.9524
98534	345391	5.15749e-05	47.619
98539	345424	0.00276993	-39.3939
98541	345451	0.00302169	-28.5714
98542	345464	2.32048e-06	-24.183
98546	345478	0.0286654	20
98547	345479	0.01113	-17.7778
98549	345487	0.000481811	-40.4762
98551	345492	0.000830207	33.3333
98553	345499	7.86836e-05	45.8333
98554	345505	0.0189187	28.8889
98555	345599	0.000997948	-46.6667
98557	345665	0.00208713	25.3968
98565	345709	2.78545e-07	52.9412
98569	345726	0.000405537	47.2222
98570	345727	0.026305	33.3333
98571	345728	0.0445329	-19.0476
98572	345729	0.000241407	28.5714
98574	345734	0.0090935	36.1111
98576	345739	0.0482591	-23.5294
98577	345740	3.01922e-13	-49.1228
98578	345744	3.59855e-08	-35.1351
98579	345747	0.0145035	-28.8889
98584	345755	0.0271079	-17.3333
98585	345757	0.0057578	39.3939
98586	345759	0.0163735	30.7692
98587	345763	0.0193523	-17.7778
98588	345767	0.00513585	-31.4815
98589	345771	0.00706699	31.3725
98592	345780	4.14454e-08	-37.037
98595	345787	0.00508338	-27.7778
98600	345804	0.000613398	42.8571
98601	345805	0.000172614	41.0256
98602	345806	0.0373009	17.5439
98606	345820	2.77633e-06	-39.5062
98608	345822	5.82843e-05	41.6667
98611	345825	0.00124712	-35.2941
98617	345841	0.0275709	-28.2051
98619	345856	0.0322713	-23.3333
98622	345870	0.0288463	-24.4444
98625	345915	0.00214956	-43.3333
98628	345921	0.0284908	-30
98629	345923	0.000140607	28.125
98630	345949	0.0482591	-27.7778
98632	345959	0.0258521	-27.7778
98634	345995	0.000839915	20.8333
98636	346000	0.0192792	-17.284
98639	346004	0.0191615	-25
98640	346005	0.00329328	31.5789
98643	346010	2.10184e-05	-37.037
98644	346011	0.000121474	-40.7407
98648	346017	0.00465535	-13.5593
98649	346018	1.42962e-07	-45
98650	346021	0.0423942	-10.4575
98653	346028	0.00235506	-30
98655	346031	0.000540882	-30.4348
98656	346032	0.0127699	-22.2222
98657	346033	0.00222426	-41.6667
98666	346050	0.00193413	-27.381
98668	346055	0.000495412	-23.4234
98669	346056	1.35472e-06	-42.3077
98675	346081	0.00284491	-33.3333
98677	346090	0.00165185	-28.9855
98679	346096	4.12533e-06	-45.098
98681	346099	0.026305	-28.5714
98682	346100	1.96597e-05	-43.8596
98683	346103	6.68538e-05	33.3333
98685	346107	3.60748e-05	-32.1839
98688	346143	0.0172418	-22.7273
98690	346146	0.0090935	-22.6667
98692	346170	0.0379021	-26.6667
98695	346179	0.00671555	-35.8974
98696	346180	0.0490432	25.641
98697	346189	0.00507532	30
98698	346191	0.000432514	35.2941
98699	346195	0.00383842	-35.5556
98701	346200	0.0153874	-21.3333
98705	346226	0.0110889	-27.451
98707	346249	0.0199992	33.3333
98713	346279	0.00269828	-31.1111
98715	346283	0.00414833	-18.75
98717	346286	0.043123	21.6667
98719	346289	0.010042	-24.4444
98726	346302	0.00169647	-33.3333
98728	346304	0.0232591	-23.8095
98729	346306	0.000289282	-41.1765
98730	346307	0.0241994	-18.6667
98731	346308	0.000387365	-21.8391
98732	346309	0.00284527	-19.4444
98733	346311	0.00197654	-30.4348
98734	346314	6.40998e-07	-36.1905
98736	346318	0.000416434	27.957
98737	346319	0.0394262	11.1111
98738	346321	0.00540571	-18.0952
98739	346322	0.000148815	-42.2222
98740	346323	0.013693	-15.8333
98741	346325	0.000232551	40.7407
98742	346326	0.00949925	-19.4444
98743	346327	0.00136654	-21.3675
98744	346328	0.01971	-15.942
98748	346340	0.00260269	-19.5402
98749	346343	0.0144115	-27.7778
98755	346373	0.0182165	30.5556
98756	346375	7.12377e-07	54.1667
98757	346378	0.000299447	41.6667
98763	346528	0.00117759	33.3333
98764	346539	0.00392279	35.5556
98765	346541	0.00884553	-36.1111
98769	346615	0.0151247	33.3333
98774	346725	0.000986602	-35.1852
98775	346726	0.0224971	-26.1905
98776	346731	0.00169359	35.1852
98777	346733	2.68194e-05	-29.3333
98780	346737	0.0199992	33.3333
98783	346743	0.0224267	-25.4902
98785	346746	0.000201874	38.3333
98786	346748	0.00611805	-36.6667
98787	346749	0.00412146	-24.2424
98793	346757	0.0209889	-26.6667
98794	346759	0.0182165	30.5556
98796	346763	1.1532e-05	-49.0196
98797	346767	0.0376633	-24.4444
98799	346772	3.8402e-07	46.0317
98800	346773	0.00302169	-33.3333
98808	346783	0.00805695	33.3333
98810	346786	0.00539509	-33.3333
98811	346787	0.015734	25.3968
98812	346789	0.0090935	33.3333
98813	346790	0.00938403	21.6667
98815	346792	0.0495852	-16.6667
98819	346798	4.37399e-06	-43.9394
98821	346802	0.0157106	25.9259
98823	346805	0.0386941	30.303
98830	346815	0.025071	-24.5614
98831	346818	0.0396519	25.641
98832	346819	0.0182879	21.7949
98834	346821	3.2148e-05	-29.7619
98836	346823	0.043125	-19.6078
98842	346842	0.00525045	28.5714
98845	346854	0.00209736	-31.6667
98848	346858	0.00404756	35.7143
98849	346860	5.08455e-06	-35.5556
98852	346868	0.006731	-36.1111
98853	346869	0.00515532	-30
98856	346873	0.000830176	-37.037
98859	346876	0.00141157	35.1852
98862	346879	0.00849438	20
98864	346884	0.00470927	-21.5686
98866	346893	0.0293811	-30.5556
98867	346900	0.0491015	-27.7778
98868	346901	0.00121399	33.3333
98875	346927	0.000100906	-44.4444
98876	346929	0.000876877	45.4545
98878	346932	0.00818326	-33.3333
98880	346934	0.0462613	27.2727
98884	346955	0.0213755	-30
98886	346959	0.0176346	-27.451
98893	347006	0.00214956	43.3333
98894	347007	0.0283093	-33.3333
98896	347009	0.00884553	-36.1111
98897	347014	0.0394262	-27.2727
98898	347015	0.0235013	-33.3333
98901	347028	0.026305	-25.4902
98904	347039	0.0491015	-27.7778
98905	347051	0.016345	-30.9524
98919	347126	0.00143928	-41.0256
98920	347127	4.3559e-05	-37.5
98922	347141	0.00222426	-41.6667
98924	347161	0.000289535	45.2381
98929	347177	0.00439509	40
98943	347227	0.045783	30
98944	347228	0.00521702	39.3939
98948	347235	0.0113183	-28.0702
98949	347236	0.0494897	-27.7778
98951	347247	0.0090935	-33.3333
98954	347262	0.000436214	-38.8889
98959	347294	0.00392279	35.5556
98963	347311	0.000834923	-40
98964	347315	0.000997948	46.6667
98973	347355	0.0036749	-35.5556
98975	347368	0.000294687	-48.4848
98976	347370	0.0116908	-33.3333
98986	347424	0.000204418	-33.3333
98987	347426	0.0290011	-21.7391
98988	347428	3.90434e-06	-30.3922
98989	347429	0.0205878	-22.7273
98990	347435	0.0132271	18.8889
98992	347438	0.0161801	28.8889
98993	347442	0.00316182	-18.018
98995	347447	0.00355728	23.8095
98997	347450	0.0210912	28.8889
98998	347451	0.048538	-21.4286
99004	347466	0.0258521	-27.7778
99006	347468	3.30294e-05	-46.6667
99007	347471	0.0271689	-17.3913
99010	347478	0.00049072	-43.5897
99015	347494	0.00988744	13.1783
99017	347509	0.00335817	-19.2982
99018	347510	0.0117394	19.7531
99019	347511	0.0403537	-16.6667
99020	347512	0.000436214	38.8889
99021	347515	0.000157404	43.5897
99023	347517	0.00631756	-18.5185
99026	347525	0.00186227	-17.6471
99027	347527	0.00291711	-27.2727
99029	347529	1.85795e-06	-37.7778
99033	347536	0.0113627	-31.1111
99036	347543	0.0275368	20.2899
99037	347544	0.000229904	-22.2222
99038	347547	0.0415057	-24.4444
99040	347551	0.000416749	-35.7143
99041	347553	3.31615e-06	-34.7222
99043	347558	0.0133181	-25
99047	347563	0.0284908	-30
99049	347566	0.0396519	-25.641
99051	347575	0.000401018	-26.6667
99053	347577	0.0263007	-19.2308
99057	347616	0.000270726	41.1765
99062	347665	0.00186846	-17.8571
99064	347682	0.0182766	27.0833
99067	347695	0.00178439	41.0256
99068	347702	1.90968e-06	55.5556
99070	347714	0.00126971	35.0877
99083	347879	0.0482683	21.5686
99085	347881	0.0487274	23.8095
99092	347893	0.0491015	27.7778
99094	347898	0.0351261	-30
99099	347905	0.0014924	43.3333
99101	347907	0.0288463	30.5556
99104	347910	2.01778e-07	-55.5556
99105	347913	0.00116334	37.5
99111	347942	0.0191034	-24.2424
99112	347944	0.00512994	31.3725
99113	347946	2.46086e-06	-28.7879
99114	347948	0.0253178	21.6667
99116	347951	0.00066105	-21.1111
99117	347952	0.0066325	-29.6296
99120	347962	0.0411612	-18.6667
99122	347964	0.00230464	-28
99123	347967	5.44281e-05	21.8182
99128	347974	0.00296267	-33.3333
99129	347975	0.00160069	41.0256
99135	347986	0.030978	-14.4928
99136	347989	0.0217663	30.7692
99138	347991	3.91073e-05	-38.8889
99139	347992	0.0161019	-33.3333
99144	348007	0.0217663	-21.5686
99145	348008	3.23281e-05	-34.4828
99146	348020	0.000490602	-42.8571
99147	348021	2.26563e-05	50
99154	348107	0.0162746	27.0833
99155	348111	1.51607e-12	-57.6923
99158	348118	0.000173911	50
99160	348128	0.0342255	26.1905
99161	348130	0.0119751	30.7692
99162	348137	0.00225279	42.4242
99166	348150	0.0229171	13.1579
99167	348152	4.32194e-05	-45.098
99170	348167	0.020284	-18.2796
99172	348170	8.88666e-07	30.1075
99174	348174	0.0354417	-14.4444
99177	348183	0.0270248	-17.1717
99178	348185	0.0176674	-28.8889
99180	348189	0.0209889	-26.6667
99182	348191	0.000100491	20.9877
99186	348198	0.00374678	22.7273
99194	348209	0.0274491	-15.2381
99207	348229	0.0360889	21.2121
99210	348240	0.0114674	33.3333
99212	348242	0.0179158	26.6667
99213	348247	0.0360304	19.2308
99215	348249	0.000449055	-37.037
99220	348259	0.0111045	20
99223	348262	0.000718665	-33.3333
99229	348277	0.0322713	-23.3333
99234	348299	0.0335951	-16.6667
99235	348300	0.0204864	-11.7647
99236	348317	0.0283093	-33.3333
99240	348335	0.0083744	-33.3333
99243	348351	0.00205494	37.7778
99244	348357	0.0172974	22.2222
99248	348364	0.000902697	31.6667
99249	348375	0.0135359	-24.2424
99253	348395	0.026305	26.6667
99254	348398	0.0221776	30.7692
99258	348430	0.00172509	-41.0256
99260	348434	0.00015184	-33.3333
99265	348460	1.01142e-05	-35.6322
99268	348478	0.0147633	26.6667
99269	348481	0.000118166	-50
99273	348488	0.000691254	46.6667
99278	348499	0.00941317	33.3333
99281	348508	0.0004119	-44.4444
99282	348510	8.62659e-06	-26.9841
99283	348511	1.606e-06	-55.5556
99287	348519	0.00849565	25.9259
99289	348525	0.0108233	-21.2121
99293	348540	0.0245906	24.0741
99295	348542	0.0244424	-20
99296	348543	0.0306217	-25.4902
99298	348548	0.0162504	-21.5686
99301	348553	3.10323e-05	-35
99303	348567	0.0450773	12.3188
99312	348626	0.0114238	-30.5556
99313	348635	0.043123	-21.6667
99334	348705	0.0498609	18.3333
99335	348714	0.00328275	-33.3333
99338	348720	0.000244865	-41.1765
99344	348739	0.0410907	25
99345	348744	0.0403195	-23.5294
99347	348752	1.92932e-05	-52.381
99349	348754	0.0182165	-30.5556
99350	348756	1.53227e-05	-38.6667
99353	348762	4.30074e-05	-48.8889
99356	348772	0.0347791	-23.5294
99358	348774	9.7553e-05	-40.7407
99359	348779	0.00439509	-40
99362	348804	0.000294687	48.4848
99364	348806	0.0232579	28.5714
99366	348811	0.0436094	27.7778
99368	348819	1.53571e-05	-45.614
99369	348822	0.0316486	-22.2222
99371	348826	0.0111173	-21.5686
99372	348829	0.0318722	-26.6667
99375	348835	0.0123114	-31.1111
99377	348848	0.00612695	-33.3333
99382	348862	0.0440521	-26.1905
99383	348864	0.00945025	-26.087
99384	348865	1.46506e-05	-45
99385	348871	0.0299018	-25.4902
99388	348880	0.00100985	40
99389	348882	0.0376633	24.4444
99397	348900	3.12819e-05	37.1795
99401	348909	0.0347791	-28.2051
99403	348913	0.0246441	-23.5294
99406	348928	0.00561089	26.1905
99411	348948	0.026305	-30.5556
99414	348963	0.0487274	-23.8095
99417	348967	0.0335563	-20
99418	348968	0.000947291	38.0952
99419	348969	0.0284908	30
99423	348980	0.000825282	-35
99429	348994	0.000878665	27.5862
99432	349005	0.00726184	-33.3333
99433	349008	0.026305	-26.6667
99435	349010	0.000264913	-27.7778
99436	349011	0.00680855	27.2727
99438	349015	5.87301e-05	-27.7778
99439	349016	0.0365904	24.0741
99440	349024	0.00559963	33.3333
99441	349031	0.0448075	25.641
99444	349043	0.000145021	-43.1373
99446	349045	0.00900727	29.6296
99450	349049	0.00561089	29.1667
99455	349063	8.38751e-05	-50
99461	349083	0.0246441	-23.5294
99462	349088	0.00011032	-32.0988
99463	349089	0.000876877	-44.4444
99465	349099	0.032155	-20
99470	349110	5.6919e-05	41.1765
99474	349120	0.0189187	-28.8889
99476	349128	0.0305552	-26.1905
99477	349135	0.00561089	26.1905
99480	349142	0.000670158	27.5362
99484	349147	0.012045	-29.4118
99488	349153	2.30915e-07	-43.6782
99494	349169	0.0362608	28.2051
99495	349173	0.00065389	38.0952
99498	349182	0.0217663	30.7692
99504	349197	0.0180608	-26.3158
99507	349206	0.0090935	36.1111
99508	349217	4.8185e-06	-40.7407
99512	349225	0.000961467	40
99515	349234	4.07704e-09	-50
99517	349237	0.000171402	40.3509
99519	349251	0.000727068	-28.8889
99522	349263	0.000455883	-25.9259
99524	349266	1.93121e-05	-42.4242
99531	349280	3.85252e-05	-34.6667
99538	349298	5.00633e-05	-30.4762
99539	349299	0.00100985	-40
99542	349306	0.000676777	38.4615
99544	349311	0.0451972	-26.1905
99555	349342	2.66322e-05	-41.6667
99561	349367	0.000372914	41.6667
99562	349368	0.0198894	-30.7692
99564	349370	0.0314446	-27.2727
99566	349373	0.000118166	-50
99580	349405	0.0314446	27.2727
99591	349428	0.00205942	-41.6667
99596	349438	0.011301	-24.2424
99597	349439	0.036117	-19.2982
99599	349444	0.000481811	-40.4762
99604	349456	0.000605714	-35
99605	349457	0.0477716	-24.4444
99607	349460	0.0127806	36.6667
99610	349468	0.00190325	38.0952
99617	349478	0.000144124	37.2549
99618	349480	5.55445e-05	-42.2222
99620	349483	0.0165871	33.3333
99622	349487	0.0415057	-24.4444
99623	349490	0.000490602	-42.8571
99624	349491	0.0132271	18.8889
99625	349495	0.0373009	-17.5439
99631	349509	0.0110694	-22.619
99632	349514	0.0151247	33.3333
99638	349537	9.74592e-07	44
99640	349551	0.0277234	-23.3333
99642	349561	0.0145318	24.2424
99644	349576	2.01843e-06	-34.3137
99646	349595	0.00615211	-18.6275
99649	349609	0.0210912	-28.8889
99651	349615	0.0090935	-33.3333
99656	349650	0.0342245	-25
99658	349653	0.0269168	-24.0741
99661	349676	0.00371143	35.8974
99662	349679	0.0033968	38.4615
99665	349683	8.61644e-05	-33.3333
99666	349686	0.000844718	25
99668	349688	0.00590007	-29.8246
99671	349693	0.000670158	-27.5362
99672	349694	0.0424321	19.2982
99676	349703	0.026305	-25.4902
99677	349704	0.0299018	-25.4902
99681	349710	0.026305	25.4902
99684	349714	0.0103984	-25
99689	349724	0.00013084	-29.4872
99694	349731	5.82843e-05	-41.6667
99697	349736	0.0193266	-24.2424
99698	349737	0.000764871	-29.1667
99704	349746	0.000876877	-25.2874
99705	349747	2.86111e-05	39.1304
99711	349756	0.026305	-23.3333
99712	349758	0.00963688	-23.5294
99715	349761	0.0153411	-26.3158
99723	349770	0.0206702	-28.8889
99732	349785	0.0409896	30
99741	349798	0.0298565	-20.2899
99743	349801	4.29563e-05	-14.1414
99746	349808	0.0187775	-20.2381
99748	349814	2.37937e-05	-21.4286
99753	349821	0.034022	-18.5185
99754	349823	0.00011032	-32.0988
99758	349828	0.0105585	-18.8406
99759	349829	2.71608e-05	-33.3333
99764	349836	0.00228722	-24.2424
99771	349850	0.0180608	-23.1884
99773	349852	0.000931041	27.5362
99774	349854	4.10278e-10	-34.6154
99777	349860	0.000326141	-28.125
99778	349861	0.0282254	-21.2121
99779	349862	0.00251125	-28
99781	349867	0.00265199	-19.3798
99785	349885	4.671e-05	50
99794	349927	0.00104085	40
99802	349959	0.00648933	-26.6667
99808	349981	0.0159766	-33.3333
99812	349997	0.0469279	-16.6667
99814	349999	0.0318722	26.6667
99817	350011	1.83702e-06	-27.9279
99820	350026	0.0342255	26.1905
99822	350030	0.0154401	-25.4902
99825	350062	0.0399995	-27.7778
99829	350090	0.00745133	-27.7778
99830	350110	0.0052137	-29.6296
99831	350113	0.045783	26.1905
99836	350144	0.0165871	-33.3333
99840	350173	0.0212961	-30.5556
99846	350230	0.0151247	33.3333
99858	350341	0.0189187	-28.8889
99860	350350	0.00463585	38.8889
99862	350354	0.0122071	-33.3333
99864	350373	0.00222426	-41.6667
99867	350424	0.0125908	30.9524
99871	350459	0.0004013	46.6667
99872	350462	0.0394262	-27.2727
99873	350469	0.00458862	27.5362
99876	350488	0.0083744	-33.3333
99880	350550	0.00392294	-21.7391
99881	350558	0.0182376	-30.7692
99895	350660	0.00392294	-33.3333
99898	350676	8.21171e-06	24.8485
99899	350677	0.000559146	-15.5172
99901	350703	0.0299012	-15.5556
99910	350735	0.0209889	-26.6667
99911	350748	0.00355567	-21.5686
99912	350760	0.00276993	-39.3939
99916	350770	0.00122768	-41.0256
99917	350771	0.000550885	-34.8485
99925	350799	0.0127806	36.6667
99927	350844	2.67326e-06	-43.9394
99928	350850	0.0114674	33.3333
99931	350902	0.00392279	-31.3725
99933	350914	0.000872615	-24.0741
99938	350933	0.00337818	-22.2222
99939	350936	0.0256527	17.7778
99940	350937	7.94478e-08	-19.0476
99944	350946	0.00111104	-31.8182
99945	350948	0.000302851	-33.3333
99947	350950	0.0125207	-31.1111
99948	350953	0.0293811	-30.5556
99950	350956	0.0424321	26.1905
99951	350957	0.0224267	-25.4902
99955	350967	0.0274152	-28.5714
99957	350972	0.00207286	35.8974
99959	350975	0.0436094	-12.7451
99961	350984	0.00648933	-26.6667
99967	351006	0.0118906	-18.5185
99971	351018	5.1546e-06	-33.3333
99976	351026	0.0185253	-23.3333
99980	351030	0.0284753	-26.6667
99981	351031	0.00218059	38.0952
99983	351034	0.00066105	-21.1111
99984	351035	0.00106897	-20.6897
99987	351042	0.00124107	30.303
99988	351043	0.0287682	-19.4444
99991	351047	0.00302169	-33.3333
99994	351056	1.62066e-06	-38.8889
100000	351089	0.00010721	-47.619
100001	351091	0.0331903	-26.6667
100006	351101	0.0410926	-21.6667
100007	351107	0.0467533	-19.0476
100008	351114	0.0108288	-17.1429
100011	351128	0.000456969	-38.8889
100017	351135	0.00449336	-30
100022	351145	0.000521609	-28.5714
100024	351147	7.58429e-06	-44.4444
100026	351150	0.00775563	-26.087
100030	351154	0.0118112	-23.0769
100031	351157	0.0126265	33.3333
100032	351158	7.27447e-05	53.3333
100035	351161	0.0274664	-16.6667
100036	351162	0.000332527	24.6914
100037	351163	9.96566e-06	-43.3333
100039	351165	0.00671142	-29.8246
100040	351169	0.039061	-22.2222
100041	351175	0.0303332	-26.6667
100043	351190	0.0127806	-36.6667
100049	351218	0.00050261	42.2222
100058	351288	0.00250041	-33.3333
100059	351293	4.34955e-06	52.0833
100061	351312	1.08948e-06	46.2963
100062	351327	1.08049e-11	37.1795
100063	351334	0.0279275	28.5714
100064	351336	0.000279386	35
100067	351365	0.00853783	14.6667
100068	351370	0.000783543	-40
100070	351406	0.0023034	-31.6667
100073	351436	0.0279275	-28.5714
100075	351446	0.00365425	25.4902
100076	351461	0.00222606	35.2941
100082	351506	0.00726184	-33.3333
100084	351522	0.0401204	-26.1905
100092	351574	0.0110258	36.3636
100094	351596	0.00392279	-35.5556
100100	351618	0.0436094	-27.7778
100101	351621	0.00226938	-33.3333
100103	351639	0.00536474	36.3636
100104	351645	0.0459763	-23.5294
100111	351676	0.00992567	36.3636
100112	351677	0.0113868	29.4118
100113	351678	0.0328353	21.5686
100114	351679	0.0171061	-24.2424
100116	351683	0.00126404	-35.7143
100117	351684	0.0036749	-39.3939
100119	351688	0.00114951	-25.9259
100124	351695	0.0495672	12
100126	351697	0.0080474	-25.3333
100127	351700	0.0207923	-22.2222
100128	351708	3.09484e-05	-38.8889
100130	351714	0.000143979	33.3333
100131	351716	0.0103615	33.3333
100132	351718	0.000702474	37.037
100133	351720	2.51758e-12	55.5556
100135	351724	0.0143272	30.7692
100136	351726	5.3702e-05	48.7179
100137	351728	3.59479e-16	69.4444
100138	351731	0.00236841	35.5556
100144	351750	0.00100476	-30.6667
100147	351758	0.0206712	-23.3333
100151	351771	0.000778692	35.0877
100152	351772	0.026305	28.5714
100155	351777	0.000267803	33.3333
100156	351779	0.00354265	31.4815
100160	351786	6.72012e-05	41.6667
100161	351789	0.00426019	29.1667
100162	351790	0.0064009	21.8391
100164	351796	0.00638315	35.8974
100166	351798	0.00450918	-27.2727
100167	351800	0.00226938	33.3333
100168	351802	3.27739e-05	43.8596
100169	351804	6.72012e-05	41.6667
100170	351806	0.0250206	28.5714
100171	351807	0.000622685	37.037
100172	351812	0.0482591	27.7778
100174	351815	0.000405537	47.2222
100178	351822	0.006862	35.8974
100183	351830	0.00113683	37.2549
100184	351835	0.0118906	18.5185
100186	351839	0.00178439	-41.0256
100187	351840	0.0110258	26.6667
100188	351841	0.0198131	27.451
100189	351842	0.00169504	37.7778
100190	351843	1.49666e-06	37.3737
100194	351851	0.00668078	31.25
100196	351855	0.00196665	-22.2222
100197	351856	0.0283808	17.5439
100202	351875	0.00371523	36.3636
100203	351877	0.0114238	-30.5556
100204	351879	0.00218996	35.2941
100208	351893	0.0067747	31.3725
100209	351895	0.0424321	-26.1905
100214	351903	0.0292611	-12.6437
100218	351914	0.000401301	-38.0952
100222	351930	0.000120412	-47.619
100223	351933	5.18924e-05	45.8333
100225	351941	0.0274152	28.5714
100226	351942	0.0364387	-18.1818
100227	351945	0.0286654	-20
100234	351984	0.00276993	39.3939
100239	351995	0.00250439	-31.6667
100241	352008	0.000521609	35
100249	352023	0.000263928	-44.4444
100251	352026	0.0202909	-25.4902
100253	352029	0.0147814	-18.8889
100254	352030	0.000300218	40
100255	352032	0.0200903	25.9259
100256	352033	8.98771e-12	-41.8803
100257	352034	0.00797362	-30.5556
100258	352037	0.00184588	35.2941
100259	352038	0.006731	-36.1111
100262	352042	0.015664	17.8571
100263	352043	0.0172429	-25.9259
100264	352044	3.25562e-06	-35.4839
100267	352050	0.0063379	23.0769
100269	352053	0.0190971	-27.451
100271	352082	0.0134602	-23.1884
100275	352091	5.54483e-08	55
100277	352095	0.000244865	41.1765
100279	352097	0.00402803	-10.119
100292	352145	0.0159766	-33.3333
100296	352155	1.2286e-05	-49.0196
100297	352158	0.00151251	-41.6667
100301	352180	0.00450918	-36.1111
100304	352185	0.0278863	-30.5556
100308	352195	0.00169647	-33.3333
100313	352226	0.0274152	-28.5714
100317	352238	5.29217e-06	-54.7619
100319	352251	0.0491015	-26.6667
100321	352257	0.000330004	-38.8889
100323	352259	0.0147244	14.1414
100324	352261	0.00503335	-31.1111
100326	352271	0.0427177	-23.5294
100327	352275	0.0293811	-30.5556
100328	352282	0.00463585	-38.8889
100331	352291	0.006731	-36.1111
100333	352300	0.0325163	-24.0741
100334	352308	0.0467979	19.4444
100339	352335	1.67091e-06	43.3333
100343	352348	0.0430893	-25
100347	352367	0.0090935	-36.1111
100349	352371	0.00205116	-31.3725
100350	352373	0.00355567	-33.3333
100352	352385	0.00745222	-31.1111
100355	352396	0.0200903	25.9259
100356	352397	0.00207286	35.8974
100357	352402	0.00631756	18.5185
100360	352417	2.29235e-05	38.8889
100362	352427	0.0090935	-33.3333
100367	352470	0.00509672	26.9841
100368	352471	0.0449622	-24.4444
100369	352476	0.0148985	30.5556
100370	352478	0.0331258	15.1515
100372	352480	0.0357434	-27.7778
100374	352482	0.00471578	-22.9885
100378	352489	0.00507532	35.7143
100380	352494	0.0351261	-30
100382	352501	0.00222426	-41.6667
100386	352508	0.00269828	-38.0952
100388	352511	0.00639417	-33.3333
100394	352528	0.00117759	-33.3333
100397	352532	0.00183872	42.4242
100400	352536	0.0103615	33.3333
100401	352539	2.17899e-09	-57.5758
100402	352541	1.9271e-05	37.1795
100403	352545	0.000742295	-7.18954
100406	352558	0.000181968	41.1765
100412	352590	0.00181586	35.7143
100420	352615	0.0148985	-30.5556
100421	352618	0.0105806	33.3333
100422	352619	0.00107177	-27.2727
100425	352623	0.00778808	-30.9524
100435	352645	0.0348285	-19.697
100436	352646	5.29217e-06	-54.7619
100438	352648	4.16613e-08	-45.3333
100444	352656	0.0189516	-21.0526
100446	352658	0.000385267	43.3333
100447	352662	0.022306	-24.5614
100448	352663	9.96807e-05	40.4762
100449	352664	0.006862	35.8974
100450	352665	0.022209	33.3333
100451	352671	1.15226e-07	-34.2857
100453	352680	0.00218059	-38.0952
100455	352687	0.025071	-24.5614
100456	352691	0.00561089	-26.1905
100462	352707	0.00144633	33.3333
100463	352708	0.00205942	41.6667
100466	352721	0.000594898	31.3725
100470	352728	0.00404756	38.8889
100471	352730	0.0179158	-26.6667
100473	352735	0.0374209	-26.1905
100474	352736	0.0198131	-27.451
100477	352740	0.034515	30.303
100488	352773	0.0471483	23.5294
100490	352780	0.0194504	-20.2899
100491	352781	0.023082	-16
100492	352782	0.0165747	28.2051
100494	352787	0.0399995	-27.7778
100495	352790	0.00500791	25.9259
100498	352793	0.0117543	-36.3636
100503	352831	0.0348285	-19.697
100504	352832	0.0171061	-25
100505	352834	0.00297845	-35.7143
100510	352874	0.00178439	41.0256
100511	352876	0.00222426	41.6667
100514	352893	0.0410907	25
100515	352894	0.0103615	33.3333
100520	352907	0.0010784	37.2549
100524	352933	0.00359757	38.4615
100529	353015	0.045783	26.1905
100532	353024	5.82843e-05	41.6667
100536	353048	1.26496e-11	47.3118
100538	353064	3.28624e-15	59.596
100540	353069	0.00262209	42.4242
100541	353070	0.000106427	46.6667
100544	353088	2.01824e-05	41.6667
100546	353098	1.58124e-05	-32.0513
100548	353102	0.00222606	-36.1111
100549	353104	0.0452179	22.9167
100553	353121	0.00269828	-28.3333
100555	353130	0.0125207	-31.1111
100558	353139	0.0482591	-27.7778
100559	353140	0.000906705	-27.1605
100561	353145	0.0305552	-26.1905
100563	353147	0.00961635	-31.1111
100565	353151	0.0200903	-25.9259
100568	353155	0.000356998	-39.2157
100570	353157	0.0151247	33.3333
100571	353158	0.000678397	-37.2549
100575	353173	0.0212961	30.5556
100581	353180	0.0477716	-24.4444
100582	353182	0.00488951	23.8095
100583	353183	0.00858953	-31.1111
100585	353185	0.0398938	19.0476
100590	353193	4.21127e-07	-42.2222
100591	353194	0.0176055	-19.2982
100593	353199	5.53795e-05	34.8485
100596	353203	0.0462613	-20
100599	353212	0.0182879	21.7949
100601	353217	0.000207952	-24.3243
100602	353218	3.30038e-05	30.303
100606	353227	0.000395656	-29.6296
100607	353229	0.0202909	25.4902
100610	353233	0.0165871	24.0741
100611	353234	0.000237016	-44.4444
100615	353239	0.0335563	20
100616	353240	0.0449622	-20.2899
100617	353241	0.00126404	-35.7143
100618	353242	0.000226796	-23.3333
100625	353250	0.000393377	42.2222
100626	353253	0.0430893	-25
100629	353257	0.00969316	18.75
100631	353259	7.27447e-05	46.1538
100633	353266	0.00519465	-35.7143
100634	353269	0.000135744	-14.3791
100635	353270	0.045783	26.1905
100639	353275	0.0459763	-20.3704
100641	353280	0.00062266	33.3333
100642	353287	0.0491015	30
100643	353289	0.00298401	-38.8889
100644	353297	0.00173299	31.8182
100650	353314	0.00114951	-25.9259
100652	353319	0.0156528	20.6897
100654	353324	0.0067653	-20.2381
100656	353328	2.98731e-05	-36.6667
100658	353332	0.0235492	21.2121
100659	353334	0.0080787	-25
100660	353335	8.53966e-05	-36.1111
100661	353336	0.00211326	35.2941
100662	353337	0.000997948	-30.5556
100664	353341	7.50646e-08	-63.8889
100668	353347	7.15089e-05	45.8333
100670	353353	0.000486172	36.8421
100672	353356	0.0113183	28.0702
100674	353361	0.000105314	-40
100678	353368	0.0459763	23.0769
100681	353371	0.0370445	30.303
100689	353386	0.00818326	33.3333
100691	353394	0.010857	-36.6667
100694	353400	0.0234818	25.9259
100695	353404	0.000237016	-42.8571
100702	353418	0.00142946	30
100704	353422	0.0481094	-17.3913
100706	353424	0.0119751	-30.7692
100710	353432	0.0125908	-24.6377
100712	353434	0.0162746	27.0833
100714	353436	6.56229e-07	34.7826
100715	353437	0.022453	12.7451
100716	353438	0.00190325	-38.0952
100717	353440	0.00253281	-18.9189
100718	353441	2.71608e-05	-37.6812
100721	353445	0.0053246	33.3333
100723	353447	0.00188586	-28
100729	353457	0.0158914	-21.2121
100732	353485	0.0491015	-27.7778
100733	353492	0.00117759	-37.2549
100738	353508	0.0126265	28.8889
100739	353509	0.00160069	41.0256
100740	353517	8.16506e-10	-45.3704
100742	353535	0.021359	33.3333
100743	353559	8.08277e-06	-27.5362
100744	353564	0.0342255	-26.1905
100751	353610	0.000132652	41.6667
100758	353701	0.0376633	-23.5294
100760	353705	0.0193266	-24.2424
100761	353707	0.04799	-23.5294
100763	353716	0.0498753	-21.0526
100765	353720	0.0227528	-20.3704
100771	353763	0.00846986	24.0741
100773	353767	5.649e-06	-38.6667
100777	353790	0.00354573	-14.4144
100778	353792	0.00833042	28.3333
100779	353795	0.00595203	-25
100788	353852	0.0181207	26.1905
100792	353864	0.00109308	-26.6667
100794	353867	0.000148815	42.2222
100797	353879	5.08754e-05	29.1667
100801	353884	0.0291693	-15.625
100807	353895	0.00186227	-31.6667
100809	353898	0.0055916	-25.7576
100812	353910	0.0339124	22.807
100817	353917	0.000213749	-31.6667
100818	353919	0.0383457	-21.5686
100819	353923	0.0249077	-20
100820	353924	0.0288463	-20
100825	353930	0.0085349	-26.6667
100827	353932	0.00563632	-23.3333
100829	353937	0.0129565	22.2222
100830	353938	0.000458732	32
100832	353942	0.000964312	-28.5714
100835	353946	0.0210912	20.5128
100839	353951	0.0236175	-19.5402
100840	353952	0.000876877	-25
100841	353953	0.000894559	-21.5054
100843	353959	0.0182165	-25
100846	353980	0.00450918	-36.1111
100848	353994	0.00181586	-41.6667
100850	354000	0.000106524	-23.0159
100853	354006	0.00432606	-31.4815
100854	354009	0.00457742	25
100856	354016	0.00355567	-33.3333
100858	354022	0.0161801	-20
100859	354028	0.0161801	28.5714
100862	354056	0.0144217	36.6667
100863	354059	0.00049072	43.5897
100864	354075	0.000796016	-27.7778
100865	354078	5.44404e-05	-37.8788
100866	354098	4.90523e-06	29.4574
100867	354100	0.000120412	47.619
100871	354145	0.000684607	39.5833
100872	354168	0.0281152	28.5714
100874	354172	1.2286e-05	49.0196
100875	354181	0.00191784	20.3704
100876	354185	0.000861845	26.6667
100879	354195	0.000506435	-30.8642
100881	354203	0.0368274	-13.1579
100883	354205	0.00721097	-29.6296
100884	354206	0.0410926	-21.6667
100887	354209	0.0288463	-30.5556
100888	354215	0.0482591	19.2982
100893	354221	0.00185491	40
100894	354222	0.000119672	37.6812
100897	354228	1.04725e-09	52.381
100899	354231	0.0033606	36.1111
100901	354234	0.00372549	31.5789
100903	354238	0.031157	25.4902
100906	354241	0.00178375	-29.3333
100908	354245	0.006862	-28.3333
100912	354331	0.00739837	-25
100921	354344	0.000276221	-33.3333
100922	354345	0.00671555	-35.8974
100924	354347	0.0283836	12.6984
100925	354352	0.0436326	-18.8406
100926	354354	0.0462613	27.2727
100930	354363	0.0401204	-26.1905
100936	354398	0.0328297	28.2051
100940	354411	6.58938e-20	56.8182
100942	354420	0.00561089	40
100943	354424	0.0149868	30.9524
100944	354427	0.0189187	28.8889
100947	354452	0.0168034	-33.3333
100952	354487	0.0161801	-20
100953	354488	0.0379021	-26.6667
100954	354494	0.0105962	-31.1111
100961	354519	0.0134328	-28.5714
100962	354521	0.00745222	-31.1111
100965	354527	8.71903e-05	-26.6667
100968	354565	0.006862	-33.3333
100969	354566	1.25109e-05	-49.0196
100971	354576	0.0217663	30.7692
100973	354587	0.0176674	-28.8889
100975	354607	0.000263928	44.4444
100978	354627	8.3572e-09	-54.386
100979	354629	0.00941317	-33.3333
100982	354638	0.0239885	-30.5556
100987	354679	0.000328245	33.3333
100991	354701	0.00276993	39.3939
100995	354720	0.0487274	23.8095
101000	354758	0.000209373	-35
101001	354775	0.0293811	30.5556
101007	354803	0.0158472	30.9524
101008	354807	0.000997948	46.6667
101009	354809	0.0221776	30.7692
101011	354819	0.00442791	38.8889
101013	354863	0.015714	33.3333
101014	354866	0.000232988	30.8642
101016	354875	0.0462007	15
101019	354887	8.07363e-05	36.1111
101020	354903	0.0206702	28.8889
101022	354909	0.00639417	-33.3333
101023	354912	0.0187884	-28.5714
101025	354918	0.00199815	-35.2941
101031	354935	0.0399995	-27.7778
101033	354941	0.0278157	-25.4902
101035	354950	4.30074e-05	30.4348
101036	354983	0.026305	-33.3333
101040	354997	0.0144217	-36.6667
101042	355002	0.00181586	35.7143
101048	355012	0.0471483	-21.6667
101054	355029	0.0491015	30
101055	355032	1.56344e-08	58.9744
101060	355040	0.0274152	-28.5714
101061	355044	0.0078438	-28.5714
101066	355053	5.36363e-06	-38.2716
101073	355065	0.0112023	-28.0702
101078	355080	5.19304e-14	-55.1724
101080	355082	0.0221776	-30.7692
101084	355089	0.00149108	-33.3333
101085	355094	0.043123	23.8095
101087	355097	0.0200903	-25.9259
101089	355100	0.0110258	-26.6667
101090	355101	0.0206702	-28.8889
101092	355103	0.00122768	41.0256
101095	355106	0.00149108	-33.3333
101099	355111	0.00706699	31.3725
101102	355114	3.92654e-09	-54.5455
101103	355115	0.0318722	-26.6667
101104	355116	9.08016e-09	63.8889
101105	355118	5.44749e-08	-46.9697
101106	355120	1.84466e-07	-39.0476
101110	355124	0.0376633	-23.5294
101112	355130	0.00992567	-36.3636
101114	355134	0.00108382	-31.5789
101116	355136	0.00618658	-22.2222
101118	355138	0.0293811	-30.5556
101119	355146	0.00015836	-42.8571
101122	355151	0.00211326	-35.2941
101123	355152	0.0351078	14.6667
101125	355158	0.00186227	-31.6667
101126	355161	0.0134821	-19.697
101129	355167	0.032266	-20.2899
101131	355169	0.00146435	-35.2941
101135	355183	0.00340288	-28.9855
101140	355189	0.0144217	36.6667
101144	355194	0.0153874	-21.3333
101149	355201	0.0342255	-16
101151	355204	0.00136045	-26.9231
101160	355221	0.0165871	-30.9524
101164	355232	0.0102126	-29.4118
101169	355244	0.0190971	-27.451
101171	355247	0.000621362	-30
101173	355250	0.00402816	-33.3333
101174	355251	5.17425e-07	-40.625
101178	355258	0.000231196	-30.303
101179	355259	3.59486e-05	-29.5238
101181	355261	0.0011282	-31.6667
101182	355262	0.0127806	36.6667
101183	355263	2.43284e-07	-44.9275
101184	355264	0.000159975	-32.0988
101185	355265	0.0409896	30
101186	355267	0.00497422	-33.3333
101193	355279	5.76349e-06	-31.25
101195	355282	0.000271992	-42.2222
101197	355285	0.0484591	-21.6667
101198	355288	9.67504e-09	-53.0303
101203	355298	0.0482591	-27.7778
101205	355301	0.00104085	-40
101206	355304	0.000356563	38.5965
101209	355309	0.000148506	-41.1765
101210	355312	0.0414863	-18.1818
101211	355313	0.0011854	-41.6667
101214	355319	0.00697295	-31.3725
101216	355323	0.00439509	-40
101224	355345	1.68171e-05	-31.8182
101226	355354	0.0131752	-24.5614
101229	355357	1.21141e-08	-49.2754
101230	355359	0.000401301	-34.7826
101231	355361	0.0210912	-28.8889
101235	355372	0.00196496	-30
101236	355374	0.0030174	-26.1905
101237	355375	0.000897705	-30
101239	355378	0.000816141	-37.7778
101240	355379	9.25417e-05	-30.3922
101241	355380	0.000382599	-28.9855
101242	355387	0.0107756	-21.7391
101246	355395	1.55797e-06	-52.9412
101248	355401	0.0126265	33.3333
101249	355402	0.0310539	-21.6667
101253	355409	0.0217663	30.7692
101254	355413	0.000126295	31.746
101264	355452	0.00595203	25.3968
101267	355471	0.000435796	26.6667
101277	355503	0.0011854	41.6667
101279	355507	0.0430893	-25
101282	355516	0.00389353	-30
101286	355528	0.0415057	-22.807
101288	355535	0.000416749	-35.7143
101290	355538	0.0194514	24.0741
101294	355549	0.0312601	-19.697
101297	355557	0.00149108	-33.3333
101307	355572	3.39841e-05	47.619
101308	355574	0.0100801	19.2308
101311	355578	0.000770385	-31.8841
101313	355580	0.000667607	-20.6897
101316	355602	4.52784e-10	-52.5641
101317	355605	0.000540882	-40
101319	355613	0.0335563	20
101320	355615	0.0440521	-26.1905
101327	355632	0.000172078	-28.125
101328	355633	0.00561089	-26.087
101329	355635	6.96124e-05	-39.3939
101330	355637	0.000228438	-39.2157
101333	355640	0.0293811	30.5556
101334	355641	2.82662e-14	-48.5714
101336	355645	0.002811	-31.6667
101339	355666	0.0178325	-24.2424
101345	355699	3.06124e-06	46.0317
101346	355703	0.0242333	28.2051
101348	355709	0.0199992	33.3333
101350	355722	0.0275709	28.2051
101352	355726	0.0210912	-28.8889
101354	355731	0.00262209	-42.4242
101358	355741	0.00703167	-36.3636
101360	355748	0.00296009	35.4167
101361	355751	0.0288463	-30.5556
101363	355753	0.0491015	27.7778
101365	355762	0.0151247	-33.3333
101367	355767	0.015714	-33.3333
101374	355787	0.0347791	28.2051
101375	355788	0.00611805	36.6667
101380	355804	0.0214392	-15.7895
101385	355833	0.00299096	-31.6667
101392	355864	0.0275508	30.303
101397	355876	0.0250206	-28.5714
101398	355879	0.0284908	-30
101407	355902	0.0314322	-20.8333
101414	355924	0.00265574	-31.3725
101416	355931	0.00853783	36.6667
101429	355992	0.000189652	-47.2222
101430	356003	0.022209	-33.3333
101439	356047	0.00515532	-30
101442	356062	0.000259259	-43.5897
101452	356099	0.0125207	-31.1111
101455	356111	1.69586e-05	20.1389
101456	356113	0.0282294	-21.6667
101458	356117	0.00262209	-42.4242
101459	356119	0.0103615	33.3333
101460	356122	0.000251152	-34.7826
101463	356129	0.0126265	-28.8889
101465	356136	0.00355567	38.4615
101467	356145	0.000474779	33.3333
101471	356172	0.0033968	38.4615
101472	356184	0.000126368	-32
101475	356188	0.0176148	-20
101476	356191	0.0139035	-15.5556
101477	356193	0.0394262	27.2727
101481	356202	0.00940302	26.1905
101484	356208	0.0180608	-33.3333
101486	356226	0.000468668	35.5556
101487	356236	6.66614e-07	50.9804
101492	356248	0.042329	-20.2899
101493	356249	1.01473e-06	-35.0427
101497	356256	1.96555e-06	-26.4151
101498	356257	0.0128416	-25.4902
101499	356258	0.000189652	-38.8889
101500	356259	0.00933887	-26.6667
101501	356260	0.00531784	-26.6667
101504	356269	0.00238618	-33.3333
101505	356270	0.000887555	30.5556
101506	356282	0.0114674	-33.3333
101508	356287	0.000167048	-35.1852
101519	356307	0.0278863	30.5556
101535	356392	0.0445296	-13.3333
101539	356404	0.000904222	37.2549
101540	356410	0.000984268	-33.3333
101542	356415	2.91125e-05	-36.3636
101543	356426	0.00557541	-20.2381
101547	356448	0.0303332	-26.6667
101550	356460	0.026305	-28.5714
101551	356474	0.012526	25.7576
101552	356475	0.0209889	-26.6667
101553	356478	0.0190297	-24.5614
101554	356479	0.0056254	29.4118
101556	356482	0.0284908	-30
101557	356484	0.0244859	-15.5556
101562	356498	0.0451972	-26.1905
101563	356501	5.26975e-06	-47.3684
101564	356504	0.0462613	-20
101566	356509	0.0288463	-20
101568	356513	3.20905e-05	-43.3333
101574	356524	0.00669477	-29.4118
101575	356525	0.000189652	-38.8889
101577	356532	0.0143616	29.1667
101578	356534	2.75886e-05	-43.1373
101581	356541	0.000457743	-22.2222
101583	356544	0.00845974	-25.3333
101584	356545	0.00357572	38.8889
101585	356546	0.0131403	-17.8571
101586	356549	0.00065114	-40.4762
101587	356550	0.0154263	-21.4286
101592	356558	0.0284908	-30
101593	356559	0.00098695	-44.4444
101595	356563	0.00639417	33.3333
101598	356573	0.000986602	-35.1852
101601	356580	0.0042938	-33.3333
101604	356588	0.010857	-36.6667
101608	356597	0.026305	-26.6667
101611	356601	0.000691254	46.6667
101613	356605	0.00450918	-36.1111
101617	356612	0.0017511	-33.3333
101621	356616	0.0198894	30.7692
101624	356620	0.0279511	-24.5614
101625	356622	0.0210912	-28.8889
101626	356626	7.82985e-05	-37.5
101632	356645	0.000876877	-45.4545
101636	356652	0.00205942	41.6667
101638	356660	1.63124e-05	-35.5556
101641	356669	0.0126243	27.7778
101646	356687	0.0282254	-21.2121
101647	356688	0.000226621	-36.3636
101648	356689	0.0106329	-28.5714
101657	356702	0.00214956	-43.3333
101659	356704	0.00404756	-38.8889
101661	356709	0.0068445	-29.8246
101663	356712	0.0462613	27.2727
101667	356716	0.0203278	-21.7391
101670	356722	0.0288463	30.5556
101674	356731	0.0224267	-25.4902
101683	356749	2.1888e-05	40.9091
101684	356751	0.00205942	-41.6667
101685	356755	0.0312548	9.28962
101686	356756	0.0270685	-13.8211
101690	356765	0.0179158	26.6667
101691	356766	0.039061	-22.2222
101696	356786	0.00450447	26.6667
101698	356788	0.000912074	42.4242
101699	356789	1.96885e-08	-45.4545
101700	356793	0.00669832	40
101702	356801	0.00869748	-28.8889
101703	356809	0.00298401	38.8889
101709	356885	0.00276993	39.3939
101714	356899	3.39019e-06	58.3333
101715	356900	0.0036749	-39.3939
101720	356912	0.0112559	-24.6377
101722	356914	0.0076502	-36.1111
101725	356924	1.35085e-05	-45
101727	356927	0.00214956	-43.3333
101728	356929	6.65899e-05	-45.098
101729	356930	0.000398659	48.4848
101734	356946	0.0162504	-21.5686
101744	356970	0.0288463	25.4902
101749	356981	0.000279386	37.037
101752	356988	0.000116766	-40
101757	356997	0.0174461	-15.625
101758	356998	0.000429099	-25.9259
101760	357013	0.000200029	-21.5278
101767	357125	0.00328275	-33.3333
101768	357126	0.00521144	28.3333
101770	357173	0.00870947	28.2051
101773	357254	0.0116908	33.3333
101775	357387	0.0036749	39.3939
101780	357504	0.000532587	33.3333
101784	357542	0.00629128	33.3333
101786	357550	0.0159826	29.1667
101791	357610	4.47827e-05	43.75
101797	357712	0.00858953	31.1111
101798	357733	0.0221776	30.7692
101799	357734	0.0066325	29.6296
101802	357769	0.000820189	-35.2941
101805	357775	0.0034999	14
101806	357778	0.00165185	-28.9855
101813	357789	0.0176424	-18.8406
101818	357815	0.00269828	-38.0952
101821	357845	0.0491015	-27.7778
101823	357851	0.000282833	-23.4848
101824	357853	0.000176406	-36.3636
101825	357855	0.00472397	30
101827	357862	0.00151251	41.6667
101828	357868	0.010857	-36.6667
101832	357876	0.00442791	-38.8889
101837	357901	0.00565235	36.1111
101839	357904	5.29217e-06	54.7619
101841	357911	0.0177743	22.807
101842	357912	0.00156645	30.1587
101843	357915	0.0117382	-26.6667
101845	357928	0.000237016	-37.7778
101849	357938	0.000490602	-42.8571
101853	357953	0.00104085	-40
101854	357956	0.0448075	-25.641
101855	357962	0.0217663	30.7692
101857	357967	0.00126971	-37.7778
101858	357968	0.0114674	-33.3333
101859	357970	0.000931405	20.8333
101860	357971	0.043123	17.6471
101862	357979	0.0144115	-27.7778
101863	357986	0.000783981	39.5833
101866	358007	0.0347791	-19.6078
101868	358013	0.0399995	-27.7778
101872	358023	0.026305	25.4902
101874	358028	0.0482591	-27.7778
101879	358039	0.00112707	-27.381
101880	358043	0.00016721	-39.2157
101884	358056	0.026305	33.3333
101885	358059	8.49203e-05	42.1053
101886	358063	0.0239885	-30.5556
101888	358069	0.00196496	-30
101895	358085	0.0399995	-16.6667
101903	358104	0.04799	-23.5294
101907	358127	0.000128037	-48.7179
101908	358142	0.0134328	28.5714
101910	358152	0.0371128	28.2051
101914	358171	0.00302169	33.3333
101916	358185	0.0165871	-30.9524
101917	358192	0.0187775	-25.9259
101921	358223	0.0283093	33.3333
101925	358272	0.000727068	32
101926	358296	0.00205494	-33.3333
101927	358300	0.0303258	28.2051
101931	358315	0.045783	30
101939	358429	0.00522902	35.8974
101941	358439	0.00156715	23.5294
101942	358443	0.0171149	-22.2222
101944	358459	0.00117759	37.2549
101949	358479	7.27447e-05	53.3333
101950	358480	0.0235013	33.3333
101952	358495	0.0288463	25.4902
101961	358602	0.00049072	43.5897
101965	358633	1.66383e-06	51.8519
101966	358640	0.0482591	27.7778
101968	358650	0.0160438	23.8095
101970	358694	0.006731	36.1111
101974	358718	0.0374509	17.9487
101975	358725	0.000140607	-43.1373
101976	358740	0.00778808	-30.9524
101977	358747	0.0151247	33.3333
101983	358812	0.00223368	-15.2047
101993	358871	0.000120412	47.619
101994	358877	0.00450447	35.8974
101996	358887	0.00442791	-38.8889
101997	358889	0.000473366	-25.8065
102008	358918	0.000755278	22.8571
102012	358928	0.0407877	24.2424
102014	358934	0.0281601	-24.5614
102025	358976	0.0208132	-24.5614
102028	358983	0.0232579	28.5714
102029	358984	0.0210912	-28.8889
102038	359011	0.0123114	-31.1111
102042	359024	0.0235013	-33.3333
102047	359046	0.0107756	-21.7391
102052	359069	0.0242333	28.2051
102056	359079	0.0473892	-17.3333
102057	359080	0.000861934	-21.3675
102063	359097	0.0146274	-24.4444
102065	359101	0.0284908	-30
102067	359107	0.0118112	-27.7778
102072	359118	0.0199992	-33.3333
102078	359137	0.0189516	-21.0526
102081	359143	0.00136728	-42.4242
102084	359157	0.00658174	-33.3333
102087	359174	0.0027931	38.4615
102093	359186	2.24068e-06	-40.9091
102096	359202	0.0279275	28.5714
102097	359203	0.0471483	-19.697
102104	359233	0.000401301	38.0952
102106	359235	0.00078742	-33.3333
102107	359236	2.93756e-05	40
102108	359239	4.91887e-08	50
102109	359240	0.00561089	-26.087
102115	359253	0.0221487	-25.9259
102116	359257	0.0310631	-17.3333
102118	359262	0.0138274	33.3333
102121	359271	0.0278157	-25.4902
102123	359282	5.64896e-06	-35.8025
102125	359294	0.0370445	-30.303
102128	359315	0.00408032	25.641
102129	359320	4.07704e-09	50
102130	359322	2.0108e-07	-47.2222
102135	359367	4.97798e-05	52.7778
102136	359368	0.0180608	23.1884
102138	359370	0.00139854	26.6667
102141	359378	6.78783e-11	-50
102142	359382	0.000355411	-32
102143	359384	0.00753326	-28.0702
102144	359388	0.0036749	-35.5556
102145	359394	4.25922e-09	-53.3333
102146	359396	0.0125207	33.3333
102149	359400	0.00409754	-23.3333
102153	359408	0.00650261	31.3725
102159	359422	1.06699e-07	-42.6667
102161	359424	0.000778692	30.1587
102165	359429	0.00126404	-38.0952
102166	359431	0.00049072	-43.5897
102167	359432	0.0020401	-33.3333
102169	359434	0.0370445	-30.303
102171	359439	0.00891506	-22.807
102177	359448	0.0179158	-25.4902
102178	359450	0.0110258	-26.6667
102179	359451	0.00065389	-38.0952
102183	359458	0.0138274	-33.3333
102189	359475	0.0148985	-30.5556
102191	359480	0.0221487	-13.8889
102193	359488	3.52512e-05	-27.9279
102198	359499	0.00201493	-27.1605
102199	359501	0.0189979	-23.1884
102201	359506	0.0108696	-29.4118
102205	359512	0.0477716	-24.4444
102210	359524	1.59526e-05	48.7179
102211	359525	0.00892696	-20
102222	359551	0.00404765	-24.6914
102237	359605	0.0201888	27.0833
102241	359618	0.0244424	20
102242	359625	0.0209386	-23.5294
102246	359633	0.0313022	-15.6863
102247	359640	0.0140001	27.7778
102250	359648	0.0122071	-33.3333
102251	359651	0.0197123	-22.2222
102255	359663	0.000106524	-24.5614
102257	359665	0.0310463	-25.4902
102260	359668	0.0118112	27.7778
102263	359675	0.00121399	-33.3333
102265	359685	0.0085349	26.6667
102269	359726	0.0279511	24.5614
102274	359869	0.00390977	-20.4301
102275	359871	0.00870947	-28.2051
102278	359883	0.000401018	-27.0833
102281	359903	0.0144217	-36.6667
102285	359915	0.00124107	40.4762
102287	359919	4.60319e-05	-44.4444
102289	359925	0.0033606	-36.1111
102290	359936	0.042968	-22.807
102292	359940	0.025071	-24.5614
102293	359959	0.00205494	-37.7778
102294	359960	0.0322713	-23.3333
102295	359963	3.84284e-07	-38.8889
102296	359970	0.000139128	-44.4444
102297	359972	0.00392279	-31.3725
102300	359983	4.04623e-06	-45.4545
102302	359985	0.0284908	-30
102303	359986	0.000226799	-36.2319
102306	360017	0.016345	-19.0476
102307	360020	0.000490602	-42.8571
102309	360036	0.000148506	-41.1765
102310	360042	0.0165871	-33.3333
102311	360045	0.00884553	-29.6296
102317	360073	0.0109809	-28.0702
102318	360075	0.000214122	-30.4348
102319	360076	0.0290451	20
102320	360085	0.0165871	-33.3333
102321	360086	1.99896e-06	-32.5397
102322	360087	0.0282254	-21.2121
102324	360089	2.25158e-05	-28.5714
102326	360096	0.000718665	-33.3333
102327	360102	0.00443441	-20.2381
102328	360103	0.00601174	-27.2727
102329	360108	7.787e-07	-33.3333
102346	360153	0.00265574	-29.4118
102347	360158	1.64174e-06	-48.3333
102350	360182	0.00172509	41.0256
102351	360185	0.000552817	41.6667
102353	360190	9.84241e-08	50.7246
102354	360191	0.0161019	33.3333
102356	360198	0.0118153	20
102357	360201	1.21141e-08	49.2754
102359	360206	0.00102478	35.2941
102361	360209	0.00563411	31.3725
102363	360214	0.0191217	13.3333
102365	360218	0.0004013	46.6667
102366	360222	0.0317777	21.0526
102370	360247	0.00218996	36.3636
102371	360252	1.74218e-06	41.6667
102372	360255	4.97798e-05	52.7778
102373	360258	0.000352666	39.5833
102374	360262	0.000529583	39.2157
102375	360274	0.0122071	33.3333
102376	360276	4.68908e-10	62.963
102379	360282	0.0156479	16.0494
102381	360288	5.36813e-08	53.9683
102384	360296	0.000139128	44.4444
102385	360299	0.0401204	26.1905
102391	360326	0.000554811	22.6667
102398	360368	0.00205116	-31.3725
102401	360374	2.7019e-05	-36.8421
102403	360376	1.26363e-05	37.2549
102405	360387	0.0134528	15.5556
102409	360392	0.0187884	28.5714
102410	360393	8.15105e-05	27.7778
102412	360398	0.00298286	26.3889
102416	360405	0.0253116	17.4603
102418	360430	0.00143928	-41.0256
102419	360439	0.000146485	-34.7222
102423	360456	0.00284491	33.3333
102425	360459	0.0340038	15.4762
102427	360464	0.00376806	-36.6667
102430	360470	0.0042938	-33.3333
102432	360472	0.0180608	-33.3333
102434	360482	0.0399995	27.7778
102437	360488	0.016345	-30.9524
102439	360490	0.000681954	28.2051
102440	360498	0.006862	-33.3333
102441	360502	9.76137e-05	-28
102443	360509	0.00346369	-27.2727
102445	360517	0.0357773	-14.1026
102446	360525	9.75539e-10	42.5287
102447	360527	0.00563411	31.3725
102448	360529	0.00858953	31.1111
102451	360549	0.00676942	-22.9885
102453	360553	0.0440482	-22.2222
102458	360562	0.0103682	25.4902
102459	360564	0.000276611	-34.8485
102460	360566	0.00269828	-31.1111
102463	360572	0.0318722	-26.6667
102465	360575	0.00107153	-33.3333
102466	360576	0.0187775	-25.9259
102468	360583	0.00649179	-20.2899
102472	360589	0.000398659	-48.4848
102479	360604	0.00428093	24.6377
102480	360605	0.00354265	31.4815
102488	360620	0.0194514	-24.0741
102490	360623	0.000119495	-47.2222
102493	360627	0.000986558	-31.8182
102496	360633	0.00540497	-21.7391
102497	360635	0.0305552	-26.1905
102498	360636	0.000161143	-44.4444
102505	360651	0.000237016	-44.4444
102506	360653	0.00112633	40.4762
102512	360663	5.20456e-06	-48.8889
102513	360665	0.0015752	-30
102514	360667	0.0491015	-26.6667
102516	360670	0.00300785	-16.2791
102518	360673	0.0145035	-28.8889
102521	360679	0.0212961	-30.5556
102523	360682	0.0159766	-33.3333
102524	360684	0.0027222	26.6667
102525	360686	1.6603e-06	-38.6667
102526	360687	0.04799	-23.5294
102528	360696	0.00561089	40
102529	360698	0.00300725	-31.5789
102531	360700	0.0143272	-30.7692
102536	360716	0.0279275	-28.5714
102538	360731	3.65112e-07	-59.5238
102542	360742	0.0300153	-18.6667
102545	360746	0.000330866	41.0256
102547	360758	0.0036749	39.3939
102553	360777	0.00565235	-36.1111
102554	360782	0.0004013	-46.6667
102557	360785	7.67488e-05	-25
102558	360788	0.0042938	33.3333
102559	360790	0.006862	-28.3333
102560	360795	5.2342e-05	-44.4444
102562	360800	0.0284908	-30
102563	360809	6.26285e-05	43.3333
102564	360817	0.00236256	-38.8889
102565	360821	0.00439509	-40
102567	360828	0.00982121	-17.5
102570	360837	0.00100985	-18.254
102571	360838	0.00215334	-28.9855
102572	360841	0.0257015	-14.5833
102574	360850	0.00560985	-18.4211
102577	360857	0.00211326	-28.3333
102579	360860	0.0125121	17.1171
102581	360863	0.00277687	-24.6914
102585	360891	0.0105962	-31.1111
102592	360920	0.0195678	27.451
102593	360921	0.000185388	43.75
102596	360930	0.000289535	45.2381
102598	360942	0.00300725	31.5789
102606	360978	0.00577462	-16.6667
102607	360979	0.00152914	-35.5556
102611	360988	0.00949581	23.8095
102612	360989	0.00276993	-35.5556
102613	360990	0.0144115	27.7778
102615	360992	3.71145e-06	-40
102617	360995	2.13625e-11	-42.5926
102618	360997	3.91159e-09	45.4545
102619	361000	0.00355567	-33.3333
102620	361003	0.0212961	-30.5556
102622	361009	0.00182748	27.1605
102627	361036	0.00945025	-30.9524
102628	361038	0.0094024	31.25
102632	361046	0.026305	-25.4902
102633	361047	0.0179158	-26.6667
102635	361050	0.00805695	33.3333
102638	361055	0.0140247	30
102639	361060	1.90968e-06	55.5556
102640	361062	2.38878e-06	-42.6667
102643	361067	0.0212961	-30.5556
102644	361069	0.00512994	-31.3725
102652	361082	6.46983e-05	-37.6812
102655	361087	0.0123114	-31.1111
102656	361088	0.00186428	-33.3333
102657	361089	0.0362608	28.2051
102661	361103	1.73144e-13	38.0117
102667	361148	0.0122071	-33.3333
102671	361153	0.0165747	-20
102672	361154	0.0314322	-20.8333
102675	361157	1.10848e-05	-45
102676	361158	8.96706e-08	-44
102678	361162	6.30336e-05	29.8851
102679	361164	0.0180608	33.3333
102681	361166	0.0318722	26.6667
102683	361170	0.0376633	-23.5294
102685	361174	6.59401e-06	-36.6667
102698	361199	0.034022	-26.6667
102699	361201	0.0018779	39.3939
102700	361204	0.000414234	-28.3333
102701	361205	0.000490602	-42.8571
102702	361206	0.0246441	-23.5294
102706	361210	0.000414234	-28.3333
102707	361211	0.000574722	44.4444
102708	361213	0.0182165	30.5556
102709	361214	0.000148202	-35
102711	361219	1.66383e-06	48.1481
102714	361223	0.0303258	28.2051
102717	361229	0.00221276	24.2424
102718	361233	0.00111104	-31.8182
102721	361242	7.0892e-05	-47.619
102726	361247	5.31891e-07	-31.0345
102727	361248	0.00764357	-22.2222
102730	361254	0.0102126	29.4118
102731	361260	0.000177044	38.3333
102732	361261	2.61124e-05	-44.4444
102733	361262	0.00260993	-25.9259
102735	361268	0.0235013	33.3333
102738	361271	0.0459763	-20.3704
102739	361272	0.0132683	-23.5294
102741	361275	0.0409896	30
102744	361281	0.00858272	36.3636
102746	361285	0.0376633	-24.4444
102754	361296	0.0159766	-33.3333
102755	361298	0.00145963	-33.3333
102759	361308	0.0202909	25.4902
102760	361310	0.00561089	-29.1667
102761	361311	3.07171e-06	-40.4762
102762	361313	0.0209386	-23.5294
102766	361319	0.0055497	27.2727
102767	361324	0.000814139	25.3968
102772	361335	0.0029544	26.9841
102779	361343	0.000876877	35
102782	361346	0.0215105	-25
102785	361349	0.0472896	20.2899
102787	361351	0.0462007	-27.7778
102788	361352	0.0144449	-27.7778
102789	361353	2.24244e-05	-34.5238
102793	361363	2.35319e-05	47.9167
102798	361368	0.00402816	-33.3333
102802	361374	0.0232591	-23.8095
102803	361375	0.0347791	-23.5294
102805	361378	0.00128099	-24.7312
102806	361379	0.0111986	-17.3333
102807	361380	0.0429619	-15.6863
102808	361382	4.36159e-06	-34.2593
102809	361383	0.000705	-43.5897
102816	361396	0.0039582	-25.7576
102817	361397	0.00703167	36.3636
102819	361400	0.000289282	-41.1765
102824	361410	4.29509e-05	-39.3939
102828	361414	0.000294687	48.4848
102837	361429	0.0174299	22.2222
102839	361439	7.14946e-07	-48.4848
102840	361441	4.35783e-06	-30.1587
102841	361444	0.039061	-22.2222
102844	361450	4.13865e-08	30.2469
102846	361464	0.0459763	23.0769
102847	361467	6.72012e-05	41.6667
102849	361470	0.0253116	27.0833
102851	361475	0.00225279	42.4242
102852	361476	0.00611805	-36.6667
102853	361479	0.00149176	25
102854	361482	0.0328353	-21.5686
102855	361488	2.21205e-06	-37.5
102856	361498	0.00113422	35.1852
102857	361501	0.000593131	25.9259
102860	361517	0.013693	24.6377
102861	361519	0.00217574	-20.9524
102865	361536	0.00849565	-25.9259
102867	361552	0.0018779	39.3939
102871	361561	0.0374209	26.1905
102872	361563	0.000436908	-30.6667
102876	361572	0.0126265	21.7391
102880	361608	0.00112633	40.4762
102882	361621	0.000372914	38.8889
102883	361633	0.0130941	30.303
102884	361634	0.00676411	33.3333
102891	361662	0.00745222	31.1111
102894	361670	0.000574722	44.4444
102913	361910	0.00357572	-38.8889
102915	361915	7.35884e-07	-38.8889
102916	361922	6.06481e-08	-57.7778
102917	361926	0.0491015	30
102919	361934	0.000467841	38.8889
102921	361936	0.0278157	25.4902
102924	361944	0.00167017	-28
102929	361952	0.00638315	35.8974
102931	361954	0.000398659	48.4848
102941	361977	0.00172509	41.0256
102947	362006	0.0125207	33.3333
102951	362015	0.0267625	26.1905
102953	362018	1.64134e-06	47.619
102955	362020	0.00354595	28.9855
102956	362021	0.026305	-33.3333
102957	362023	0.00098695	44.4444
102958	362024	0.0399995	27.7778
102959	362025	0.000997948	46.6667
102962	362028	0.0151247	33.3333
102966	362033	0.000877856	-40
102970	362039	0.000612204	-39.2157
102976	362049	6.01008e-09	-53.0303
102979	362062	0.000105314	48.4848
102981	362065	3.22467e-06	47.2222
102985	362074	0.00169647	33.3333
102988	362078	0.0245906	-24.0741
102991	362088	0.00972444	27.7778
103001	362112	0.0459779	21.6667
103002	362114	0.00503335	31.1111
103009	362141	0.0482591	-17.7778
103010	362142	5.29217e-06	-54.7619
103011	362150	0.0190971	27.451
103014	362164	9.2763e-05	-29.4118
103021	362216	0.00310616	24.2424
103022	362217	8.07384e-05	43.5897
103024	362223	0.00355237	30
103030	362260	7.63708e-10	42.1053
103036	362294	0.0274152	28.5714
103037	362302	0.00128773	31.8841
103038	362311	2.29072e-08	43.3333
103039	362312	0.0011854	25.5556
103042	362320	0.000902697	31.6667
103043	362321	0.00439509	40
103044	362323	0.0210566	30.7692
103046	362326	0.0374209	26.1905
103049	362335	0.00928845	20.8333
103052	362364	0.00669832	40
103053	362367	1.43778e-07	44.8276
103055	362371	0.0458171	17.9487
103060	362382	0.0314095	19.4444
103061	362385	0.000401301	38.0952
103068	362423	0.0491015	26.6667
103072	362452	2.11467e-05	-38.6667
103073	362460	0.0328353	-21.5686
103074	362462	0.0165871	33.3333
103076	362471	0.000705	43.5897
103087	362543	0.0283093	33.3333
103088	362544	0.0494897	27.7778
103097	362568	0.031157	30.303
103099	362571	0.0405143	-22.807
103100	362573	0.0329267	11.9658
103104	362577	8.49203e-05	-42.5926
103105	362578	0.00439509	-40
103107	362581	0.0244859	-23.3333
103108	362582	0.00225279	-42.4242
103109	362583	0.000521609	-35
103110	362584	0.027982	-21.7391
103112	362586	0.0284753	-22.7273
103113	362587	0.0090935	-36.1111
103114	362588	0.0127806	36.6667
103115	362590	0.00312099	-35.5556
103116	362592	0.0283093	-33.3333
103118	362595	0.0034451	-35.5556
103119	362596	0.0111293	-24.0741
103120	362597	4.54587e-06	-38.8889
103123	362602	0.0357434	-27.7778
103124	362604	0.000902697	-31.6667
103128	362609	1.47508e-06	-39.1304
103130	362628	0.00552001	-29.8246
103134	362642	2.0464e-13	-49.1667
103138	362651	0.04799	-23.5294
103140	362663	0.000902697	-31.6667
103141	362668	0.000458732	-32
103144	362678	5.22158e-09	-47.1264
103148	362683	0.000229904	44.4444
103151	362686	0.00302159	-16.3121
103152	362687	0.0179158	-25.4902
103161	362717	2.50836e-07	-44.0476
103163	362719	0.0278863	-30.5556
103166	362728	0.00208834	19.1667
103169	362732	0.0316397	21.7391
103172	362735	0.0107588	28.8889
103174	362742	0.000846008	-33.3333
103175	362744	7.27733e-07	-41.6667
103179	362753	0.00015184	-31.1111
103180	362756	2.11528e-06	-35.6322
103181	362757	0.00358649	-33.3333
103182	362758	9.58434e-05	-28.3951
103183	362759	0.000367633	-31.1111
103187	362765	0.00388454	-31.5789
103189	362768	0.000550397	-26.0417
103191	362770	0.000273046	-26.6667
103192	362771	1.29207e-07	-61.9048
103194	362773	0.00449221	24.6914
103198	362782	3.28099e-12	28.9617
103204	362800	1.59119e-09	-43.1373
103205	362804	0.000157404	43.5897
103213	362818	0.000576094	-23.5294
103214	362820	0.000937965	26.4368
103215	362821	0.0279782	-25.641
103216	362824	0.0209889	-26.6667
103221	362831	0.00392279	-35.5556
103222	362833	0.0135359	-24.2424
103225	362837	0.0209889	-26.6667
103226	362839	0.0105962	-31.1111
103229	362842	0.0430893	-25
103231	362846	9.91916e-07	-57.1429
103232	362847	0.00355567	38.4615
103233	362851	0.00498113	31.25
103237	362855	0.00104085	-40
103238	362856	0.00124712	-35.2941
103239	362857	0.0267625	23.0769
103240	362858	0.0281959	-23.5294
103241	362859	0.0161801	-28.5714
103242	362862	1.07757e-08	57.4074
103245	362866	6.15478e-10	-48.8095
103248	362872	0.00595042	-24.4444
103251	362881	0.00950504	-26.087
103252	362882	0.00211326	-35.2941
103259	362892	1.08247e-06	-32.381
103262	362900	0.00109357	33.3333
103265	362905	0.0132271	26.6667
103269	362909	0.00519465	-35.7143
103272	362918	0.00222606	36.1111
103273	362919	0.00493082	-30
103278	362941	0.000876877	43.3333
103279	362943	0.00421964	-30
103282	362948	0.00186227	31.6667
103284	362950	0.00273528	-23.9583
103290	362964	0.00172827	38.8889
103294	362979	1.50602e-06	57.1429
103295	362984	0.045783	26.1905
103298	362992	1.40315e-10	-50.6667
103299	362993	0.000876877	-35
103303	363000	1.81916e-05	54.5455
103304	363002	0.0141491	-23.3333
103311	363015	2.30915e-07	-43.6782
103312	363017	0.0052137	-29.6296
103316	363024	0.00849565	-25.9259
103321	363045	4.40996e-09	-42.8571
103326	363060	0.0138629	-24.0741
103329	363067	0.00914368	-21.1111
103330	363068	0.0384118	-21.4286
103333	363072	0.000172926	-33.3333
103335	363076	0.0278863	-30.5556
103336	363079	0.034515	30.303
103337	363081	0.0440521	26.1905
103340	363101	0.0482683	21.5686
103346	363126	2.0247e-05	40.5797
103349	363129	0.037124	-14.7059
103351	363132	0.00492715	-16.6667
103352	363133	1.29156e-06	-42.6667
103355	363138	0.0209889	-26.6667
103356	363139	0.0076502	36.1111
103357	363144	5.1018e-05	-34.6667
103359	363146	0.034515	14.5299
103361	363183	0.00145963	30.303
103363	363190	4.35551e-07	54.1667
103365	363194	3.97076e-08	-35.4167
103366	363195	0.0278863	30.5556
103367	363199	0.00112707	-26.9231
103368	363200	0.0202207	-12.1212
103374	363219	0.000803715	24.2424
103375	363220	0.0342245	25
103378	363227	0.000783981	39.5833
103383	363247	0.00853783	36.6667
103386	363251	0.00805695	33.3333
103390	363260	1.606e-06	55.5556
103393	363265	0.00262209	-42.4242
103400	363275	0.0199992	33.3333
103402	363282	0.000190713	-38.5965
103407	363293	0.0305552	-26.1905
103411	363302	6.83383e-06	-39.5062
103412	363303	0.000237016	-26.4368
103415	363312	4.30074e-05	-48.8889
103417	363320	0.0213755	-30
103419	363322	0.0491015	30
103420	363323	0.0181693	-30.303
103422	363373	0.0318722	26.6667
103425	363469	0.00236841	-35.5556
103428	363483	0.00124107	-40.4762
103429	363508	0.00215538	-33.3333
103431	363527	0.0423735	-22.807
103432	363532	0.034515	30.303
103436	363557	0.006731	-28.8889
103438	363580	2.62528e-05	47.0588
103450	363613	0.0187775	25.9259
103451	363614	0.00297845	35.7143
103452	363616	0.0362608	-28.2051
103456	363622	0.0108696	-26.3158
103467	363649	2.80562e-08	-36.2745
103468	363652	0.0161019	-33.3333
103470	363657	0.0299018	25.4902
103472	363663	0.000103558	29.1667
103473	363665	0.000988358	-31.3725
103474	363667	0.000576382	26.6667
103477	363674	0.00706699	-13.7255
103483	363839	0.0180608	33.3333
103484	363849	0.000244865	41.1765
103485	363872	0.0183437	21.3333
103487	363878	0.0482591	27.7778
103495	363928	4.30045e-07	-47.8261
103499	363932	0.0484591	-21.6667
103502	363936	0.0159766	-33.3333
103505	363942	0.0221564	22.2222
103508	363948	0.0288463	-25.4902
103509	363950	0.00184588	-35.2941
103510	363951	0.0146274	-24.4444
103515	363956	0.00926073	31.25
103517	363958	0.00238768	-35.7143
103518	363961	0.0358961	22.807
103521	363965	0.0190971	-27.451
103522	363967	0.0116908	-33.3333
103523	363969	0.000348806	-33.3333
103526	363973	0.0055916	-25.7576
103530	363984	0.0124525	-25.7576
103533	363992	0.0362608	28.2051
103534	364004	0.0136967	26.1905
103535	364005	9.61967e-10	61.4035
103538	364020	0.000568704	14.3939
103539	364021	0.006731	-22.2222
103541	364028	1.1909e-06	32.3232
103544	364032	0.00393185	31.4815
103547	364049	0.031157	25.4902
103548	364052	0.00530885	-33.3333
103549	364053	0.0107588	-28.8889
103550	364054	0.0090935	33.3333
103551	364055	0.00410389	15.9722
103552	364056	0.000131228	23.3333
103553	364057	0.0405143	-22.807
103555	364093	0.0131543	-24.6377
103560	364141	0.00446992	28.7879
103564	364170	2.80221e-06	34.375
103565	364175	0.00704809	25.3968
103566	364186	5.00144e-08	64.1026
103567	364197	0.0307951	27.7778
103569	364200	0.00269828	-38.0952
103570	364201	0.0133181	25
103572	364203	1.4608e-05	42.4242
103576	364210	0.0033968	38.4615
103577	364213	0.0340175	24.0741
103579	364221	5.74599e-06	27.7778
103580	364222	0.0482683	21.5686
103582	364226	0.0127806	36.6667
103588	364258	0.00611805	36.6667
103589	364262	0.00114852	35.0877
103590	364263	0.0494897	-27.7778
103592	364267	0.000164109	32
103593	364274	1.4195e-05	55.5556
103596	364281	0.0212961	-30.5556
103601	364304	0.0067747	-31.3725
103603	364315	0.0371128	28.2051
103606	364329	0.0078438	28.5714
103607	364350	0.0125947	27.451
103609	364355	2.43595e-06	29.0598
103610	364356	0.0158472	30.9524
103612	364361	0.0150439	29.1667
103614	364385	0.00778808	27.451
103617	364402	5.77491e-05	33.3333
103618	364408	0.000824425	40.4762
103619	364411	4.09706e-06	45.4545
103620	364416	0.0168034	33.3333
103621	364421	0.0123114	-26.6667
103623	364428	0.00223368	33.3333
103628	364444	0.0281152	28.5714
103632	364459	0.0293811	30.5556
103633	364471	0.000904222	37.2549
103634	364479	0.000372914	41.6667
103636	364483	0.00218059	38.0952
103639	364493	0.034022	-26.6667
103641	364504	0.045783	-26.1905
103642	364510	0.00121588	-26.6667
103643	364517	0.0360304	-24.0741
103644	364518	0.0459763	-23.5294
103648	364537	0.0409896	30
103650	364541	2.63697e-09	-52.7778
103651	364545	0.0159766	33.3333
103652	364547	0.0291322	15.4762
103658	364598	7.14946e-07	-48.4848
103659	364603	3.62553e-05	46.1538
103662	364613	0.0151247	33.3333
103666	364642	0.0405085	25
103674	364674	7.25251e-06	49.0196
103677	364681	0.00228102	-25.3333
103680	364701	0.0042938	33.3333
103683	364727	4.47827e-05	43.75
103686	364743	0.00818326	-33.3333
103694	364786	0.0494897	-27.7778
103696	364797	7.79438e-05	-39.3939
103697	364802	0.0180608	18.1818
103703	364819	0.0491015	27.7778
103704	364824	2.62528e-05	-47.0588
103705	364829	6.15592e-06	-43.4783
103706	364830	0.0259144	-23.3333
103707	364833	0.0180608	33.3333
103709	364844	0.0259144	26.6667
103710	364845	0.0409896	30
103715	364865	0.00098695	44.4444
103717	364869	0.00621617	-19.6078
103720	364886	0.0122071	-33.3333
103721	364889	0.026305	-30.5556
103722	364890	0.0342255	-16
103726	364912	0.000172859	36.2319
103736	364954	0.0117543	36.3636
103737	364956	0.0281152	28.5714
103738	364960	0.0100586	-33.3333
103740	364964	0.00520992	27.5362
103741	364966	3.77453e-07	40.7407
103742	364970	0.00787028	24.6377
103749	364989	0.0284753	-26.6667
103750	364990	0.0331794	22.2222
103751	364992	1.47069e-05	40.5797
103752	364993	0.00463585	-38.8889
103753	364994	0.0053246	-24.5614
103754	364995	0.0389794	21.2121
103757	365000	0.000258029	-38.3333
103762	365010	0.0409896	-30
103764	365014	4.11123e-11	-43.3333
103765	365015	0.0119751	-22.7273
103766	365017	0.0076502	36.1111
103768	365019	2.24068e-06	-40.9091
103769	365022	0.0125207	31.1111
103774	365036	0.00778808	27.451
103777	365046	0.0430893	-25
103781	365055	0.00366449	23.5294
103783	365062	0.000267803	47.2222
103793	365076	0.00461866	-27.451
103794	365077	0.0178263	-26.3158
103797	365085	4.8185e-06	-43.3333
103800	365088	0.00136654	40.4762
103801	365090	0.000436214	38.8889
103802	365092	0.0253641	21.7391
103804	365097	0.0436326	-18.8406
103806	365103	7.92187e-14	-54.902
103808	365110	1.75133e-05	-42.4242
103812	365121	0.0235013	33.3333
103814	365138	0.00150451	23.3333
103816	365165	0.0187619	15.0794
103820	365173	0.045783	26.1905
103821	365175	0.00357572	-38.8889
103827	365186	0.00658174	-33.3333
103828	365189	0.00102478	-35.2941
103829	365194	0.0357577	17.284
103835	365203	0.0145035	28.8889
103836	365205	0.00222426	-41.6667
103846	365238	0.010042	-24.4444
103849	365241	0.0210912	-28.8889
103851	365244	0.000151465	-28.9855
103853	365253	0.0482591	-27.7778
103855	365261	0.000775669	35.5556
103867	365290	0.0328297	-28.2051
103874	365330	0.0212961	-30.5556
103875	365331	0.0245906	-24.0741
103876	365332	0.000876877	-44.4444
103881	365341	0.0138274	-33.3333
103883	365346	0.00225279	-42.4242
103884	365347	1.52208e-05	-40
103885	365348	1.02606e-05	-42.029
103887	365352	4.671e-05	-50
103888	365354	3.65225e-09	-47.1264
103889	365356	0.00145963	-30.303
103892	365369	0.026305	-28.5714
103896	365394	0.0244859	25.4902
103897	365397	0.0144217	36.6667
103899	365402	0.00185491	40
103903	365409	0.0467533	-19.0476
103912	365432	5.14416e-05	-33.3333
103916	365438	0.00462682	31.4815
103917	365452	0.0126265	-28.8889
103921	365492	0.0279782	25.641
103923	365499	0.00521702	39.3939
103929	365514	0.00098531	40.4762
103933	365554	0.0279275	28.5714
103934	365560	0.034022	-26.6667
103935	365573	1.88373e-11	49.4949
103939	365629	0.00940302	-26.1905
103942	365643	0.00016721	-39.2157
103944	365647	0.0496699	-24.4444
103947	365653	0.0153874	-21.3333
103948	365654	0.00355567	38.4615
103950	365666	0.0386355	-12.381
103952	365668	0.0250206	28.5714
103957	365679	0.0237409	-22.807
103958	365682	0.00672176	-28.0702
103959	365683	9.03846e-05	-43.1373
103961	365686	0.0017511	-25.9259
103964	365694	0.016345	-30.9524
103965	365699	0.000289282	41.1765
103967	365701	0.00559989	28.5714
103969	365707	0.034515	30.303
103976	365727	0.0023034	-31.6667
103980	365734	0.000775669	-37.037
103982	365737	0.0245906	-24.0741
103983	365738	0.026305	-28.5714
103985	365740	0.0396519	-25.641
103986	365741	0.0117543	-29.4118
103987	365742	0.0307951	27.7778
103996	365756	0.000151551	29.4118
103998	365759	0.0293811	30.5556
104002	365765	0.00670133	-25.9259
104003	365766	1.34713e-06	-25.6944
104013	365807	0.031157	30.303
104014	365813	0.0210912	-28.8889
104017	365822	2.72123e-06	-50
104018	365832	0.0159766	33.3333
104019	365839	0.00264031	21.7391
104021	365867	0.0371128	28.2051
104022	365874	0.0408381	22.9167
104023	365875	0.00707	33.3333
104024	365899	0.0173754	-12.1212
104026	365914	0.0205821	28.2051
104027	365915	0.0168034	33.3333
104029	365934	0.0239885	30.5556
104030	365943	0.0491015	27.7778
104037	366004	0.016345	-30.9524
104043	366084	0.0242151	16.0494
104049	366125	0.0281152	28.5714
104054	366153	0.0347791	-23.5294
104057	366170	0.000356563	-38.5965
104059	366180	0.000997948	-37.2549
104061	366184	1.11904e-09	39.3162
104065	366194	0.000373975	-24.3243
104066	366197	0.0284753	-26.6667
104067	366205	0.0496699	-24.4444
104068	366208	0.00152914	35.5556
104073	366223	0.000621362	30
104075	366228	1.97967e-07	54.386
104076	366229	0.0122071	33.3333
104077	366230	0.0314446	-27.2727
104081	366244	0.0144217	36.6667
104084	366258	0.000947291	35
104085	366264	0.006862	35.8974
104086	366265	0.000189652	47.2222
104087	366268	0.0232591	23.8095
104090	366276	0.00112633	40.4762
104098	366295	0.00171274	-31.1111
104099	366296	9.84241e-08	-31.6667
104107	366321	0.00507532	-30
104108	366324	0.012045	-29.4118
104118	366341	0.000552817	41.6667
104119	366348	0.00503335	-31.1111
104120	366349	0.0325163	24.0741
104121	366350	0.00907383	-29.6296
104122	366351	0.0103615	33.3333
104125	366354	0.0023034	-31.6667
104129	366367	0.00136728	-25
104130	366369	0.00500791	25.9259
104131	366372	0.0401204	-26.1905
104132	366377	0.0199814	28.8889
104134	366382	0.00942188	29.4118
104138	366390	0.0335059	24.4444
104145	366404	0.0436094	27.7778
104147	366411	0.000322207	27.7778
104150	366415	0.00503335	31.1111
104151	366416	4.04313e-05	-42.1053
104152	366417	0.00172827	38.8889
104153	366420	0.0033606	-36.1111
104157	366424	0.00218059	38.0952
104158	366427	0.00669832	40
104160	366433	0.0328126	18.8406
104169	366450	0.0138274	33.3333
104170	366451	0.00112633	-40.4762
104172	366455	0.0149868	-30.9524
104182	366500	2.89735e-13	-30.4762
104197	366574	0.00199815	-35.2941
104198	366584	0.000947291	38.0952
104200	366594	0.0342255	26.1905
104202	366596	0.00585375	-28.0702
104206	366602	0.00184588	35.2941
104212	366616	0.0483921	20.6349
104213	366623	0.00207286	35.8974
104215	366633	0.0152637	27.2727
104216	366643	0.00065114	40.4762
104217	366644	2.13412e-07	50.7937
104219	366651	0.0230813	30.303
104227	366703	0.0022295	33.3333
104228	366712	5.55445e-05	42.2222
104229	366713	9.31132e-09	43.0108
104233	366731	0.0282254	21.2121
104234	366734	1.42749e-07	31.9728
104238	366756	2.82191e-05	47.9167
104242	366777	0.0288463	24.4444
104243	366789	0.0493829	13.5135
104244	366790	0.0019513	26.6667
104253	366817	6.66614e-07	50.9804
104254	366818	0.0267625	26.1905
104255	366819	6.86867e-09	52.381
104256	366823	0.00563411	31.3725
104260	366839	0.0374209	26.1905
104262	366843	6.27268e-05	41.6667
104263	366847	0.00149108	33.3333
104266	366855	0.0458006	16.6667
104267	366863	5.53125e-06	41.0256
104268	366868	0.000480586	31.8182
104270	366873	0.00039668	41.6667
104273	366882	0.00314306	30
104274	366883	0.0342255	26.1905
104275	366886	0.00298401	38.8889
104281	366914	0.00513225	-25.641
104282	366916	0.00196496	-30
104283	366919	0.000280206	-35.2941
104285	366923	0.0004225	-36.8421
104287	366925	0.00222606	-25
104292	366941	0.0482591	-27.7778
104293	366943	0.000592615	-36.8421
104296	366949	0.0242684	10.4167
104299	366954	0.000237016	-44.4444
104300	366959	0.0401204	26.1905
104301	366962	0.000294687	48.4848
104306	366979	0.0370445	30.303
104307	366982	0.012045	-29.4118
104311	366990	0.00798541	17.3913
104313	366993	0.0351261	30
104316	367000	0.0149868	30.9524
104317	367003	0.0014924	43.3333
104318	367008	0.000183356	-23.0769
104324	367025	0.00065114	40.4762
104326	367035	0.00457742	25
104327	367036	0.0134821	19.697
104330	367046	0.000286625	-36.6667
104331	367047	0.006862	-35.8974
104337	367104	0.00392279	-35.5556
104343	367173	0.0114674	33.3333
104344	367181	0.0126265	33.3333
104346	367188	0.0284908	-30
104347	367190	0.00942141	-25.7576
104354	367253	0.000127061	-51.5152
104356	367271	0.00853783	-36.6667
104357	367276	0.0205821	28.2051
104363	367312	0.0293811	30.5556
104367	367347	0.0125947	-27.451
104370	367362	0.00612695	-33.3333
104372	367388	0.00992567	36.3636
104373	367391	0.000737603	-44.4444
104377	367400	0.00137167	31.6667
104381	367412	0.0462007	27.7778
104386	367482	0.0011854	41.6667
104387	367483	0.000540882	40
104391	367513	0.00078742	-33.3333
104394	367518	0.00123438	-31.8182
104398	367523	0.000310888	-33.3333
104401	367528	0.0189187	-28.8889
104404	367534	0.000727068	28.8889
104409	367546	0.00276319	-30
104411	367550	0.0182165	-30.5556
104415	367562	1.25636e-11	-36.6667
104416	367570	8.45235e-05	-37.6812
104425	367624	0.0187327	20
104426	367625	0.00145788	-33.3333
104427	367626	0.0138274	-33.3333
104429	367628	0.000372914	-38.8889
104432	367636	0.0239752	23.8095
104440	367695	0.000897705	-30
104446	367704	0.00149108	33.3333
104450	367713	0.0401204	-11.7647
104453	367726	0.000776158	-25.3333
104456	367734	0.0149221	-27.7778
104458	367745	0.00372549	-31.5789
104462	367759	0.0477716	-24.4444
104465	367764	0.0121973	24
104466	367766	0.0183305	24.2424
104467	367768	0.0284908	-30
104474	367781	0.0195253	-24.4444
104475	367782	0.000153021	-45.2381
104476	367787	0.0440521	-18.3333
104480	367792	0.00205494	-21.875
104487	367818	0.000289535	-45.2381
104490	367824	0.000876877	44.4444
104494	367859	0.0459763	-20.3704
104499	367879	2.26926e-05	29.5238
104501	367892	0.000190036	-19.5652
104505	367899	0.0168034	33.3333
104507	367903	0.00211128	-33.3333
104510	367907	0.000625769	-38.8889
104512	367910	0.0436094	-27.7778
104513	367911	3.24809e-07	-46.6667
104515	367913	0.0205821	28.2051
104519	367917	4.12533e-06	-45.098
104521	367922	0.0424321	-20
104523	367926	0.000462759	24.5614
104527	367932	0.0020401	-33.3333
104529	367938	0.010857	-36.6667
104532	367942	0.026305	-33.3333
104538	367962	0.0351261	30
104539	367964	0.00539509	-33.3333
104540	367965	0.00658174	-33.3333
104542	367969	0.00858953	-31.1111
104544	367974	0.000540882	-30.4348
104547	367979	0.0374209	-28.2051
104550	367985	1.91e-07	-34.6667
104551	367987	0.0389794	-21.6667
104552	367989	0.0189187	-28.8889
104553	367994	0.000304353	-50
104554	367998	0.00858953	-31.1111
104562	368019	0.0305552	-26.1905
104566	368037	0.0491015	-27.7778
104567	368043	0.0436094	-27.7778
104576	368101	0.0125947	27.451
104577	368106	8.07898e-05	-37.2549
104578	368107	0.0366595	-23.8095
104579	368108	0.0180349	-14.5833
104580	368112	0.000321414	-42.8571
104584	368120	0.00120875	-33.3333
104586	368127	0.00100985	-40
104590	368131	0.0490009	22.9167
104592	368134	1.80541e-07	-46.3768
104593	368135	1.9135e-05	-42.4242
104594	368138	0.0471483	-23.5294
104595	368139	0.00392294	-33.3333
104596	368140	0.00065389	-38.0952
104597	368142	0.037531	22.2222
104598	368143	0.0187775	-25.9259
104602	368148	0.00843438	-26.6667
104610	368159	0.00152914	-35.5556
104611	368160	0.0182165	-30.5556
104612	368162	1.81916e-05	-54.5455
104613	368163	0.0288101	-22.2222
104615	368166	0.00456841	-29.8246
104621	368196	0.0180608	-33.3333
104623	368210	2.13752e-64	-87.1345
104624	368212	0.0307951	27.7778
104626	368251	7.23035e-13	51.7544
104629	368298	1.26417e-07	33.3333
104631	368323	0.000321414	42.8571
104633	368326	0.00404756	35.7143
104635	368342	0.000872615	37.037
104638	368360	0.000304353	50
104646	368393	0.0275709	28.2051
104653	368419	0.0307951	-27.7778
104654	368423	0.0477716	24.4444
104659	368438	0.000467841	38.8889
104665	368449	0.00127625	35.1852
104668	368459	0.0127806	26.6667
104673	368509	0.0401204	26.1905
104674	368510	0.0103682	25.4902
104675	368511	0.0105962	31.1111
104676	368515	0.00222606	35.2941
104678	368530	0.012045	29.4118
104680	368542	0.0278157	25.4902
104681	368548	0.026305	33.3333
104682	368564	0.0147633	-26.6667
104683	368568	0.00706699	31.3725
104684	368569	0.00298401	38.8889
104686	368584	0.0274152	28.5714
104688	368595	0.0159766	33.3333
104690	368610	0.0034451	35.5556
104693	368627	0.0462613	27.2727
104695	368631	0.00357572	-38.8889
104699	368650	0.00376698	33.3333
104700	368653	0.0213755	-30
104703	368673	0.0278863	-19.4444
104710	368691	0.000405537	47.2222
104720	368744	0.00355567	33.3333
104722	368746	0.0139105	30.9524
104728	368770	0.0078438	28.5714
104730	368785	0.0199814	28.8889
104732	368805	0.0288463	24.4444
104736	368835	0.00453422	25.9259
104741	368876	0.000299512	41.1765
104742	368879	0.0462007	27.7778
104743	368883	0.0033968	38.4615
104749	368938	0.00187037	35.4167
104754	368974	0.000480341	42.2222
104757	369004	0.006731	36.1111
104758	369010	0.026305	33.3333
104761	369018	0.000185308	38.0952
104763	369032	0.006862	33.3333
104768	369090	0.000300218	45.2381
104769	369092	0.000622685	37.037
104770	369096	1.84205e-05	53.8462
104771	369097	0.0424321	26.1905
104779	369163	0.0371128	28.2051
104780	369164	0.00132142	-40.4762
104782	369170	0.0114238	30.5556
104785	369175	0.0145318	24.2424
104787	369186	0.000147531	48.7179
104795	369216	0.00507532	35.7143
104798	369248	0.00098531	40.4762
104801	369266	0.0366595	-23.8095
104803	369272	0.026305	30.5556
104809	369326	0.0347791	19.6078
104810	369327	0.00519465	-35.7143
104811	369328	0.0154401	-25.4902
104813	369332	6.3202e-06	-34.375
104823	369353	0.00392294	-33.3333
104824	369355	0.0409131	16.6667
104825	369357	8.16046e-07	-40
104826	369358	0.000726	28.9855
104827	369360	0.00202629	-23.6559
104835	369389	0.0151247	33.3333
104839	369399	0.000120565	36.1111
104840	369406	0.00145204	-28
104843	369411	2.95016e-05	-30.7692
104844	369438	0.0250206	28.5714
104850	369456	0.00010721	-47.619
104855	369462	0.0375997	-21.2121
104858	369467	0.0067747	-26.3889
104860	369476	0.0480089	21.6667
104869	369524	0.0006	33.3333
104870	369525	2.5185e-06	30.7018
104874	369532	1.7734e-06	35.1852
104877	369539	5.26492e-05	32.2581
104878	369540	0.00124107	-30.303
104881	369548	0.00918636	-13.8889
104882	369552	0.00115118	-26.087
104885	369561	0.0348285	-19.697
104888	369579	0.00259752	-38.0952
104889	369581	0.00853783	-36.6667
104890	369583	0.0083744	-33.3333
104894	369615	0.000713436	-25.5556
104895	369616	0.00967209	-23.3333
104896	369618	0.0057578	-24.359
104898	369623	0.0212378	15
104900	369629	0.000540882	-40
104903	369632	0.000780118	-21.9048
104910	369648	0.0103682	25.4902
104916	369672	0.00805695	-33.3333
104918	369677	7.23321e-05	-39.2157
104921	369689	0.0427177	-23.5294
104923	369693	0.00891506	26.9841
104927	369699	8.6128e-06	-37.5
104931	369717	0.0165747	28.2051
104941	369777	0.000997948	-37.2549
104943	369788	0.00166724	-35.2941
104945	369797	0.0103615	33.3333
104947	369812	3.74866e-06	-40.9091
104948	369833	0.0480034	-18.6667
104951	369838	0.0399995	27.7778
104952	369839	0.00670133	-25.9259
104953	369841	2.71608e-05	-37.6812
104954	369842	0.0101692	23.8095
104956	369848	0.000912074	42.4242
104957	369852	0.00199474	24.6914
104958	369853	0.045783	30
104962	369883	0.000153021	-45.2381
104966	369894	0.000216371	24.5098
104971	369915	0.00125113	35.0877
104972	369930	0.000299512	41.1765
104973	369939	0.00159973	35.1852
104974	369940	0.00276993	43.3333
104975	369942	0.00314306	30
104980	370012	0.0366595	23.8095
104982	370059	0.0391063	20.6349
104983	370060	0.00113683	-37.2549
104984	370063	0.0331903	26.6667
104986	370079	0.0138274	33.3333
104987	370084	4.89623e-06	53.3333
104988	370090	1.26363e-05	37.2549
104989	370100	0.00307652	40
104993	370124	6.56203e-05	45.098
104995	370132	5.63474e-05	40
104997	370143	2.31912e-05	-28.3333
105002	370235	2.08525e-08	43.0108
105004	370252	0.00307652	40
105009	370276	0.000834923	-40
105010	370277	0.026105	22.9167
105013	370282	0.00565235	-36.1111
105015	370286	4.96198e-05	-44.4444
105016	370288	3.32984e-05	41.6667
105020	370297	0.00563411	31.3725
105023	370301	0.00745191	26.6667
105026	370304	0.0282254	-21.2121
105028	370307	0.00557355	-20.1754
105029	370308	0.00821731	-26.3158
105032	370316	0.0395972	30.303
105033	370319	0.0386941	-30.303
105034	370320	0.000109948	-42.5926
105036	370326	1.17075e-05	32.4074
105037	370327	0.0365773	-21.6667
105039	370332	0.00401761	-28.7879
105043	370342	0.00289431	-30.303
105044	370347	0.006862	35.8974
105048	370359	0.0374209	26.1905
105053	370377	0.000691254	46.6667
105055	370380	0.0140001	-27.7778
105065	370391	0.00376806	36.6667
105066	370392	0.00519465	-35.7143
105069	370396	0.0122071	-33.3333
105070	370397	0.00449221	-24.6914
105073	370402	0.026305	-22.2222
105074	370403	0.000820189	-35.2941
105078	370418	3.50455e-05	40.7407
105081	370450	0.0395972	30.303
105084	370458	0.00818326	33.3333
105085	370475	0.000313777	38.5965
105088	370559	0.0494897	27.7778
105106	370699	0.00269828	-38.0952
105110	370730	0.0363661	25
105115	370739	0.0264168	21.3333
105120	370750	0.000363591	46.1538
105122	370763	0.0462007	-15
105123	370764	0.0347791	28.2051
105130	370772	0.0217663	30.7692
105131	370773	0.00810155	-21.4286
105133	370777	0.006862	35.8974
105138	370789	0.037531	22.2222
105140	370794	0.0340175	22.2222
105147	370808	0.00262209	33.3333
105148	370809	7.2896e-07	-31.5315
105153	370820	0.0300004	20.5128
105166	370844	0.0491015	27.7778
105172	370863	0.00238281	31.25
105173	370864	0.0157106	25.9259
105174	370865	0.0048333	-35.7143
105175	370866	4.76175e-05	-32.2917
105177	370875	0.000984652	-30.4348
105185	370901	0.0027931	27.1605
105187	370905	0.00100861	-21.2963
105188	370906	4.0599e-05	-22.7273
105192	370915	0.0293811	-30.5556
105194	370922	0.0409896	30
105204	370948	0.0424321	-20
105206	370951	0.0138274	-33.3333
105207	370952	0.031157	25.4902
105208	370954	0.00218996	-35.2941
105213	370968	0.0165871	33.3333
105215	370971	0.000520364	-36.6667
105216	370972	2.1608e-06	-46.2963
105217	370973	0.0182376	-30.7692
105219	370975	0.00419682	-16.6667
105221	370984	0.000645486	33.3333
105223	370988	0.0365904	-24.0741
105224	370991	0.00874851	-20.2899
105231	371013	0.00187767	-29.3333
105233	371016	0.000997274	-24.3243
105237	371021	4.87975e-06	-28.5714
105240	371030	0.000153021	-45.2381
105244	371035	0.000456969	38.8889
105246	371040	0.00671142	22.619
105247	371043	0.0284753	-26.6667
105251	371047	0.0258521	-27.7778
105252	371052	0.00525045	-28.5714
105255	371064	0.0322713	-23.3333
105259	371071	0.0371128	-28.2051
105267	371088	0.000270726	41.1765
105270	371093	0.00023266	-46.1538
105272	371096	0.0284908	30
105273	371098	0.0420635	-17.8571
105274	371101	0.0365773	-21.6667
105276	371106	0.000897705	-30
105277	371107	0.0497136	-20
105278	371108	0.0139105	-30.9524
105279	371109	0.00298401	-38.8889
105283	371118	0.00576305	-18.3333
105285	371120	0.0410521	-21.2121
105289	371131	0.00146435	35.2941
105292	371137	0.00725755	-26.087
105294	371139	0.0155641	-22.7273
105301	371149	0.00235287	26.9231
105305	371158	0.00399532	-26.6667
105308	371164	2.73092e-05	-34.4828
105310	371169	3.76393e-05	-40.9091
105313	371172	0.00151251	35.1852
105317	371179	0.00126971	-35.0877
105320	371184	0.00358503	-26.6667
105322	371191	0.0436138	-21.5686
105324	371193	2.1888e-05	-40.9091
105328	371198	1.80133e-06	-42.4242
105330	371208	0.0279275	28.5714
105332	371216	0.00442791	-38.8889
105336	371222	0.0399995	16.6667
105338	371224	0.0493252	19.697
105343	371232	0.0123122	-18.3333
105345	371236	1.90968e-06	-55.5556
105347	371238	0.0310463	-19.0476
105350	371245	0.0194434	-17.7083
105353	371248	0.0176424	-18.8406
105354	371251	0.0194027	-24.2424
105356	371253	0.0017511	28.8889
105361	371263	6.81049e-07	-39.2157
105363	371271	0.0102126	-29.4118
105365	371274	0.00049072	-43.5897
105367	371277	0.0351217	-24.0741
105374	371286	1.08197e-09	-51.1905
105375	371290	0.010042	-24.4444
105378	371307	0.00972444	27.7778
105381	371310	0.00948607	30.7692
105382	371312	1.12881e-05	44.4444
105387	371318	0.0210912	28.8889
105392	371325	8.37481e-07	34.3434
105393	371326	0.0165871	-33.3333
105395	371328	1.30065e-05	41.2698
105398	371331	0.0230813	30.303
105399	371333	3.99897e-08	49.2063
105400	371334	0.000435873	31.746
105401	371336	0.000912074	42.4242
105402	371343	0.0409896	30
105403	371344	0.0494897	18.6667
105405	371348	0.00148477	29.1667
105410	371359	0.00676411	33.3333
105413	371364	0.00151251	35.1852
105414	371366	0.0056254	29.4118
105418	371372	0.0119185	25
105420	371374	0.0405703	20.2899
105422	371378	0.0328297	28.2051
105424	371382	0.0161019	33.3333
105426	371384	0.00617418	27.451
105427	371385	0.043123	-21.6667
105429	371390	1.72145e-07	-53.3333
105432	371400	0.0451972	20.5128
105435	371405	0.00883742	24.2424
105437	371410	4.32854e-05	36.3636
105438	371411	0.0094024	33.3333
105445	371425	9.80465e-05	34.6667
105446	371434	0.000678397	37.2549
105448	371438	0.0126265	28.8889
105450	371440	0.000135275	35.4167
105451	371444	0.0154401	25.4902
105453	371448	0.000206865	38.0952
105454	371449	0.0352489	20
105461	371462	3.65112e-07	59.5238
105464	371471	0.0027211	30.1587
105465	371472	0.006862	28.3333
105466	371478	1.3959e-06	47.619
105473	371495	0.00858272	29.6296
105474	371496	7.46931e-05	45.2381
105475	371497	0.0325163	24.0741
105477	371500	0.000555458	32
105482	371512	8.88946e-06	43.9394
105483	371515	0.0217663	30.7692
105485	371517	0.016345	19.0476
105486	371521	0.0386941	30.303
105488	371525	0.0199992	33.3333
105489	371527	0.000529475	34.8485
105492	371535	0.00241827	29.8246
105493	371536	8.97533e-14	54.4444
105494	371537	0.026305	30.5556
105495	371542	0.0401204	20
105497	371562	0.00296009	30.303
105499	371564	5.60888e-07	-57.1429
105501	371569	0.000414501	-28.7879
105503	371571	0.000613768	-29.3333
105506	371575	1.66383e-06	52.381
105508	371585	0.0229064	17.3333
105509	371591	0.0310631	-17.3333
105510	371593	3.14055e-05	-21.1111
105511	371594	0.000211991	-34.6667
105515	371614	0.013693	24.6377
105517	371617	3.06666e-08	-50
105521	371623	0.00302169	28.5714
105530	371637	0.00392279	-31.3725
105531	371638	2.26563e-05	50
105535	371649	0.00787367	-15.5556
105536	371655	0.0243746	-24.4444
105539	371663	0.0132683	-23.5294
105540	371667	0.000902697	-31.6667
105544	371672	1.41766e-08	-34.1667
105549	371681	0.00171796	-31.8182
105550	371682	0.0197123	22.2222
105551	371683	0.0221487	-20.2899
105552	371684	0.00508338	27.7778
105555	371692	0.00207286	35.8974
105556	371693	0.045783	-30
105558	371697	1.81741e-10	37.6068
105559	371704	0.026305	30.5556
105566	371726	5.30659e-07	-25.1572
105567	371729	0.00565235	36.1111
105568	371736	0.0074204	-25.3333
105569	371737	0.00860411	-27.7778
105570	371741	0.000208774	-42.2222
105571	371745	0.00694079	24.6377
105572	371747	0.00136654	-40.4762
105574	371754	0.0195678	-27.451
105579	371764	0.0328297	28.2051
105581	371769	3.25766e-05	40.9091
105583	371773	2.19251e-05	52.7778
105584	371778	0.000540882	-30.4348
105585	371779	0.000208774	-42.2222
105586	371780	0.0125307	13.7681
105587	371783	0.0235013	33.3333
105588	371784	2.32471e-05	-33.3333
105591	371788	0.00358649	33.3333
105594	371793	0.026305	22.2222
105595	371794	0.000148588	-31.9444
105597	371797	0.000138629	36.2319
105599	371799	2.34966e-10	-49.0196
105603	371811	0.0157106	25.9259
105604	371812	0.00265574	-31.3725
105606	371821	0.0409896	30
105607	371822	0.00742428	-23.8095
105611	371829	0.026305	-28.5714
105617	371843	5.18924e-05	45.8333
105618	371847	0.0103615	-33.3333
105619	371849	0.0288463	30.5556
105620	371858	0.012045	29.4118
105622	371863	0.0401204	-26.1905
105626	371883	3.03881e-12	59.2593
105627	371885	0.045783	30
105632	371900	7.80195e-05	-36.6667
105633	371901	0.0384118	-21.4286
105634	371904	0.0351261	30
105635	371905	0.00450918	-36.1111
105638	371915	0.0217663	27.0833
105639	371918	0.00838306	36.1111
105642	371930	0.0487274	23.8095
105643	371933	2.99433e-08	-37.7778
105647	371948	0.00946283	-33.3333
105648	371950	0.042968	-22.807
105649	371952	0.0165747	28.2051
105652	371956	0.00241827	-29.8246
105653	371957	0.0210566	30.7692
105655	371960	0.0132788	15.7895
105666	372033	0.026305	22.2222
105667	372034	0.0138629	24.0741
105668	372036	0.0154401	-25.4902
105669	372038	0.0157106	-25.9259
105670	372039	1.12746e-05	-30.6306
105672	372044	3.00797e-05	-37.037
105678	372053	0.00640536	-25.7576
105679	372057	0.00617356	21.3333
105685	372067	0.00354595	-28.9855
105687	372069	0.0102126	-29.4118
105692	372078	0.000170847	-15.873
105693	372082	0.00157565	-28.3333
105695	372084	0.00761221	-21.3333
105700	372092	0.0496699	-24.4444
105701	372093	0.0232591	23.8095
105702	372094	0.0176346	27.451
105703	372095	0.00457742	-25
105707	372129	0.0125207	-33.3333
105710	372152	0.0199814	-28.8889
105713	372162	0.000828987	28.2051
105716	372179	0.00392279	-35.5556
105721	372224	0.0106329	28.5714
105725	372241	5.77491e-05	-28.5714
105728	372258	1.8162e-05	-40.9091
105731	372296	0.00457742	-25
105737	372309	0.00185448	-37.7778
105739	372317	0.00805695	31.25
105741	372319	0.0200903	-25.9259
105744	372326	0.020927	15.1515
105746	372330	0.00821731	-26.3158
105747	372332	0.0090935	33.3333
105748	372333	4.50147e-05	-32.2581
105751	372338	0.00515303	-24
105752	372339	0.00196148	-35.5556
105753	372341	0.0440521	26.1905
105754	372344	0.0467533	19.0476
105756	372348	0.000719657	28.3333
105757	372352	0.00943938	-23.1884
105758	372354	0.00355567	33.3333
105760	372356	1.55369e-05	-20.7407
105763	372363	0.00579781	-28.3333
105772	372383	0.0275257	-16.092
105777	372406	0.00358503	26.6667
105781	372419	0.0014924	-43.3333
105782	372420	0.0210912	-28.8889
105783	372422	0.000143979	33.3333
105784	372430	0.0482591	-23.5294
105786	372439	0.000480341	42.2222
105787	372442	1.37275e-06	-39.2857
105794	372457	0.0283093	33.3333
105795	372468	0.0140891	-27.451
105796	372475	0.00392279	35.5556
105797	372476	0.00530885	33.3333
105798	372486	0.00169504	37.7778
105800	372499	0.00240022	38.0952
105805	372511	0.00482049	-22.6667
105806	372512	0.0370445	-30.303
105809	372526	0.000447136	28.3951
105810	372530	0.000121474	40.7407
105812	372534	0.0140247	30
105816	372549	0.0202909	25.4902
105820	372555	9.25197e-05	-38.5965
105826	372575	0.0228957	25
105827	372581	0.000705	43.5897
105829	372589	4.32194e-05	45.098
105831	372594	0.00355567	-33.3333
105833	372596	0.00049072	43.5897
105834	372600	0.000292633	34.7222
105835	372601	0.00126589	27.381
105838	372609	1.26128e-07	51.5152
105839	372616	0.00049072	43.5897
105841	372628	0.00277687	35.4167
105847	372666	0.00228102	25.3333
105853	372678	0.0371128	28.2051
105855	372687	0.00566049	-26.6667
105859	372700	7.3936e-06	-34.6667
105860	372701	0.00405236	24.359
105862	372708	6.30736e-07	50.8772
105865	372716	1.78833e-05	51.1111
105866	372740	0.000206983	17.4242
105867	372743	1.83373e-22	60.8696
105868	372757	0.0224267	-25.4902
105869	372762	0.0128416	25.4902
105870	372763	0.0275709	28.2051
105873	372769	0.0491015	26.6667
105874	372770	0.000574488	-31.8841
105875	372771	0.0126265	21.7391
105876	372774	1.75388e-05	-30.9524
105880	372795	3.31615e-06	49.1228
105885	372803	0.000614435	-28.7879
105888	372810	0.000372914	41.6667
105889	372814	0.00154022	31.8182
105893	372821	1.12266e-06	37.1795
105895	372823	0.00371143	35.8974
105896	372824	0.0165871	-33.3333
105898	372826	0.000132652	41.6667
105899	372830	0.0382319	-19.697
105901	372837	0.0106329	-28.0702
105903	372846	0.002811	-31.6667
105905	372848	0.0303258	-28.2051
105910	372860	0.00843438	-26.6667
105911	372869	0.00439509	30.9524
105912	372873	0.0314446	22.807
105914	372903	0.0371128	28.2051
105916	372906	0.00726184	33.3333
105921	372929	0.00874851	20.2899
105926	372947	0.00539509	33.3333
105931	372963	0.0379021	-26.6667
105932	372967	0.00104085	-40
105933	372970	0.00563411	-31.3725
105935	372975	2.91631e-05	-30.2083
105936	372976	3.7602e-05	-37.2549
105940	372996	1.55797e-06	52.9412
105942	373034	0.0399995	-27.7778
105950	373140	0.000119795	-29.6296
105953	373165	0.00561089	40
105959	373245	0.000173911	46.1538
105961	373265	0.0110258	-36.3636
105962	373278	0.0199992	33.3333
105963	373292	0.0342245	25
105965	373307	0.00150153	37.5
105967	373352	0.0111452	-30.9524
105971	373370	0.002391	-38.4615
105975	373391	0.0386941	30.303
105981	373473	0.034515	-30.303
105986	373528	0.0291322	-15.4762
105988	373531	0.00276993	35.5556
105990	373574	0.00739837	25
106000	373682	0.0415057	-22.807
106005	373762	0.0490432	-25.641
106006	373763	0.000237016	-44.4444
106007	373764	4.68196e-05	32.2222
106010	373774	0.000506957	33.3333
106011	373775	0.00386982	-22.6667
106013	373777	0.00067646	-32
106017	373790	4.89623e-06	-53.3333
106018	373792	0.000116961	40
106019	373794	0.00213493	-27.7778
106021	373798	0.0267625	-26.1905
106024	373808	0.0462613	-20
106028	373815	0.00884553	36.1111
106029	373817	0.000935446	-33.3333
106030	373823	0.006862	35.8974
106031	373824	4.92194e-07	-47.8261
106032	373825	2.66352e-06	-44.9275
106040	373836	1.34966e-06	-43.9394
106045	373847	0.0401204	-21.2121
106048	373852	0.0243746	-24.4444
106056	373863	0.034022	-26.6667
106057	373866	0.000605714	43.5897
106060	373869	0.000814145	33.3333
106065	373884	0.00933887	-26.6667
106072	373894	0.0122071	-33.3333
106078	373901	0.000226799	36.2319
106085	373909	0.0112143	29.1667
106088	373914	0.00858272	-36.3636
106103	373942	0.0278863	-30.5556
106104	373943	0.00112707	38.8889
106106	373947	3.39841e-05	-47.619
106109	373963	0.0127978	23.8095
106114	373975	0.00129123	30.4348
106116	373979	0.0438574	-21.0526
106125	373995	0.000398659	37.7778
106128	374002	0.00508338	-27.7778
106131	374014	0.000100906	44.4444
106136	374022	0.00449336	35.7143
106138	374026	0.034515	30.303
106140	374031	1.96835e-09	-48.8889
106152	374063	0.0357434	27.7778
106156	374067	0.0370445	30.303
106158	374071	0.0158914	-21.2121
106163	374082	0.0014924	37.7778
106164	374083	0.0487274	-23.8095
106172	374103	0.000149353	40.3509
106173	374105	0.0370445	-30.303
106174	374106	0.00355567	-35.7143
106183	374120	0.00205116	-31.3725
106185	374124	0.00262209	-42.4242
106189	374133	0.0288463	30.5556
106194	374142	0.00392294	-33.3333
106195	374143	0.00428093	-24.6377
106197	374146	0.0206712	-23.3333
106198	374147	6.37382e-06	-51.1111
106201	374154	0.0415057	-24.4444
106202	374157	3.37883e-05	-48.8889
106203	374159	0.0258521	-27.7778
106205	374162	0.00211326	-35.2941
106212	374179	0.00404756	-35.7143
106213	374180	0.021359	33.3333
106216	374184	0.00265574	-31.3725
106218	374188	1.7232e-06	-24.3056
106220	374195	0.00201549	-14.7436
106226	374205	0.00853783	36.6667
106228	374217	0.000148815	-42.2222
106230	374235	0.0491015	-26.6667
106231	374244	0.000660908	-30.7692
106236	374286	0.0076502	-36.1111
106237	374290	0.00513585	-31.4815
106240	374306	3.39841e-05	54.5455
106242	374314	0.0363661	22.2222
106245	374330	4.20742e-08	49.3333
106248	374334	0.000996147	-21.1382
106256	374361	0.000678397	-37.2549
106261	374378	0.0329737	12.3457
106264	374385	0.00893286	-27.7778
106265	374386	0.0144217	36.6667
106266	374390	0.0165747	27.451
106267	374391	6.84738e-06	-37.1795
106270	374400	0.000204418	-33.3333
106271	374401	0.045783	-26.1905
106274	374411	0.026305	30.5556
106276	374417	0.0448075	-21.6667
106277	374421	3.99295e-06	-38.6667
106278	374422	0.00014974	-36.6667
106280	374426	0.0206702	-28.8889
106281	374428	0.00706699	-33.3333
106282	374434	2.31912e-05	51.2821
106286	374458	4.01218e-06	34.4828
106290	374466	3.37883e-05	-48.8889
106292	374475	5.31655e-07	-32.5397
106300	374492	0.0010784	37.2549
106303	374511	0.000390572	41.6667
106304	374512	1.03632e-05	49.0196
106306	374514	0.0371128	28.2051
106308	374526	0.0159766	33.3333
106309	374541	0.000149791	50
106311	374544	3.00111e-07	61.5385
106315	374557	0.0178842	19.0476
106316	374566	0.00953261	27.0833
106325	374597	0.0401204	-26.1905
106331	374608	5.15029e-06	-40
106339	374619	0.00576713	-19.4444
106342	374624	3.18338e-08	-46.6667
106347	374634	0.031157	30.303
106352	374646	0.0004119	-44.4444
106361	374694	0.016881	-15.6863
106362	374695	0.0430893	-25
106363	374701	0.00128021	-25.7576
106364	374705	0.00805869	-20.2381
106366	374708	0.00199474	-24.6914
106371	374719	0.000132999	-29.7619
106372	374721	0.0136562	-13.3333
106375	374725	0.0202909	-25.4902
106378	374731	0.000126368	-32
106379	374734	0.000466741	-24.4444
106381	374737	0.0459763	23.0769
106383	374739	0.0300539	-18.0556
106386	374745	0.000188871	-34.8485
106387	374746	0.00102843	-30.303
106390	374749	0.00996251	-21.1111
106392	374752	0.0078438	-28.5714
106396	374766	0.0389794	-21.2121
106397	374774	0.00669832	-40
106398	374775	0.00972444	-27.7778
106399	374776	0.00049072	-27.381
106406	374793	0.00025067	-27.1605
106409	374801	1.4608e-05	-42.4242
106415	374823	0.0374209	28.2051
106416	374825	0.0102082	-26.6667
106418	374833	0.000468668	-35.5556
106424	374846	0.0449622	-24.4444
106425	374847	0.0275508	30.303
106429	374861	0.00536474	-36.3636
106438	374895	0.0314446	-23.5294
106441	374910	0.0224267	-25.4902
106444	374914	0.00126404	38.0952
106446	374918	0.016345	30.9524
106448	374924	0.000904404	-22.8571
106451	374934	3.80439e-05	-32.2222
106452	374938	0.00268884	-31.6667
106453	374939	7.74235e-06	-41.3333
106454	374940	6.63343e-07	-55.5556
106455	374941	1.72712e-07	-33.3333
106456	374942	0.0277234	-23.3333
106460	374951	0.00853783	-36.6667
106462	374971	0.0212961	-30.5556
106464	374974	0.0494897	-27.7778
106466	374977	0.0221776	30.7692
106467	374982	0.0128416	-25.4902
106469	374992	0.000574722	-24.4444
106470	374995	0.0232579	-28.5714
106473	375004	0.0084792	-28.3333
106477	375014	0.0459779	-21.6667
106479	375038	1.39025e-05	-51.2821
106480	375040	0.0395814	17.3333
106485	375085	0.000877856	-40
106492	375118	5.6919e-05	-39.3939
106493	375121	5.36237e-05	36
106495	375124	0.0198131	27.451
106498	375142	0.00439509	40
106499	375145	0.00473234	-21.5054
106501	375153	0.0023918	-20.9877
106502	375154	0.0403195	-23.5294
106503	375157	0.0182165	-25
106509	375165	0.00136654	40.4762
106510	375166	0.000907839	31.746
106511	375167	0.0119751	30.7692
106515	375174	0.0467458	18.8406
106516	375175	4.11222e-06	46.0317
106522	375184	0.0423735	22.807
106524	375188	0.015714	33.3333
106526	375227	1.76575e-06	23.8095
106535	375290	0.00152914	-35.5556
106536	375305	0.026305	-33.3333
106543	375328	0.0084792	-28.3333
106544	375329	1.42215e-06	-40.7407
106545	375330	0.000926884	-31.9444
106546	375331	0.00203882	-29.3333
106548	375336	2.61845e-05	31.1828
106552	375341	2.69425e-05	-50
106556	375345	0.0383457	-21.5686
106558	375347	5.55445e-05	-42.2222
106573	375370	0.0357434	-27.7778
106574	375371	3.62274e-06	-37.931
106576	375377	0.0110889	-27.451
106578	375382	0.0083744	-33.3333
106579	375385	2.90031e-07	-45.3333
106581	375393	0.0274152	-28.5714
106582	375394	0.0293811	-30.5556
106584	375396	0.002811	-31.6667
106587	375403	0.000622685	-37.037
106590	375410	0.0187775	-25.9259
106597	375421	0.000150095	-34.6667
106600	375424	0.0487274	23.8095
106602	375426	4.57999e-05	-44.4444
106606	375431	0.00197541	-22.2222
106607	375432	0.00222606	-35.2941
106610	375435	0.00211326	-35.2941
106611	375438	0.0125947	-27.451
106613	375440	5.79775e-05	-32.1839
106614	375442	0.00145963	-30.303
106615	375443	0.0039582	-25.7576
106618	375447	0.0482591	27.7778
106619	375448	0.0480089	-21.6667
106623	375455	0.000458313	32.0513
106624	375458	0.0383457	-21.5686
106626	375462	3.06124e-06	46.0317
106629	375466	0.000480341	-39.2157
106633	375472	0.0253116	27.0833
106636	375476	0.00162405	-18.6275
106637	375480	0.00143928	41.0256
106640	375492	0.0122071	-33.3333
106642	375497	0.00205116	31.3725
106647	375644	0.0351261	30
106648	375650	0.000961467	-40
106649	375667	1.68415e-05	33.3333
106658	375839	0.00235506	-30
106661	375937	0.000684607	39.5833
106662	375977	0.045783	-30
106666	376053	0.00277687	35.4167
106670	376103	5.16941e-05	34.5679
106672	376108	0.0014924	37.7778
106673	376117	0.0014924	-37.7778
106674	376118	0.000173911	-46.1538
106678	376122	2.52497e-07	-45.614
106685	376148	0.000176954	40.3509
106686	376149	0.006535	26.9841
106693	376165	0.000876877	44.4444
106694	376170	0.00805695	33.3333
106697	376180	9.84718e-07	-20.202
106699	376193	0.00238768	35.7143
106701	376195	0.0052617	-25.3333
106707	376210	0.0211788	-23.1884
106708	376211	6.3648e-05	-39.3939
106709	376212	0.0469279	16.6667
106710	376213	0.00159918	-30.4348
106712	376217	0.0210912	-28.8889
106715	376222	2.61083e-06	-32.3529
106716	376225	1.68044e-08	-39.8148
106723	376234	0.0004225	36.8421
106725	376236	0.000149083	26.6667
106726	376250	0.0371128	28.2051
106727	376251	0.00635287	22.807
106728	376252	5.08496e-05	-36.6667
106730	376256	1.30366e-07	-51.6667
106731	376257	0.00669832	-40
106732	376272	0.000947291	-38.0952
106733	376294	4.67562e-05	-40.3509
106739	376319	0.00098531	-40.4762
106745	376385	0.000267803	47.2222
106748	376412	0.0033606	-36.1111
106749	376430	0.00595203	25
106750	376434	7.9879e-09	59.6491
106751	376435	0.000613768	-29.3333
106752	376436	0.00658174	-33.3333
106754	376445	0.0314006	-18.3908
106756	376461	0.0347791	-28.2051
106757	376465	0.000902697	-31.6667
106760	376481	0.000159228	33.3333
106762	376486	1.70747e-06	-19.8925
106764	376490	1.12657e-05	52.7778
106768	376513	0.0138274	-33.3333
106773	376540	0.0399995	27.7778
106774	376554	0.00884553	-36.1111
106776	376570	4.84278e-05	30.7692
106778	376578	0.00805869	-28.3333
106781	376588	0.00298401	38.8889
106788	376616	0.0436094	-27.7778
106791	376621	0.0165871	-33.3333
106793	376627	0.0217663	30.7692
106794	376628	0.000289282	41.1765
106798	376633	0.00404756	-38.8889
106800	376647	0.000673015	-35.1852
106806	376660	0.0124525	-25.7576
106809	376693	0.00859846	-12.2222
106812	376699	0.000323968	-28.8889
106824	376731	0.0491015	26.6667
106828	376747	0.00355567	33.3333
106832	376759	0.00392279	-35.5556
106834	376771	0.00355567	33.3333
106842	376802	0.0405085	25
106844	376804	0.0291322	-15.4762
106847	376815	0.00953261	27.0833
106849	376821	0.0237693	-26.6667
106852	376843	0.00482049	22.6667
106853	376845	0.000532587	-33.3333
106855	376849	9.03846e-05	-43.1373
106856	376850	0.00129123	-30.4348
106859	376862	0.0117153	20.6897
106862	376867	0.0491015	-26.6667
106865	376886	0.000481811	-40.4762
106866	376888	0.0127806	36.6667
106872	376917	0.0246441	23.5294
106880	376935	0.0089943	-28.0702
106881	376936	0.00439509	-40
106883	376938	0.0239885	-30.5556
106884	376942	0.0409896	30
106891	376953	0.0370445	-30.303
106892	376955	0.00118751	-37.2549
106893	376958	0.00958775	24.6377
106902	376971	0.011039	-21.4286
106905	376974	0.00262209	-31.4815
106908	376978	0.0114674	-33.3333
106909	376980	0.0245906	-24.0741
106913	376985	0.00106484	-20.8333
106923	377003	0.00215334	-28.9855
106926	377006	0.00312751	-38.4615
106928	377008	0.0490432	25.641
106931	377013	0.0138274	33.3333
106932	377014	0.000167428	-34.6667
106933	377015	0.000505644	-28
106934	377018	0.00260483	30.303
106938	377023	0.0117543	-29.4118
106939	377026	6.55839e-06	-36.9048
106942	377031	7.36372e-05	36
106950	377046	0.00065114	-40.4762
106965	377065	3.76214e-10	-54.321
106967	377068	0.045783	-30
106968	377077	9.97515e-07	-52.9412
106970	377081	0.0176674	-28.8889
106973	377087	0.0459303	-23.3333
106975	377090	0.0230813	30.303
106977	377094	6.10284e-06	-40.2778
106980	377098	0.0288463	-25.4902
106982	377102	0.00745222	-31.1111
106988	377108	0.0119438	-31.1111
106992	377118	0.045783	-30
106995	377126	0.00358503	-26.6667
106996	377128	0.0114735	19.0476
106998	377131	0.0213755	30
106999	377134	0.0182165	30.5556
107002	377139	0.0405703	20.2899
107011	377155	3.25766e-05	-40.9091
107015	377160	0.0206712	-23.3333
107018	377164	2.84583e-05	-39.3939
107019	377165	0.0451972	26.1905
107021	377167	0.0395972	-14.9425
107023	377170	0.0267625	26.1905
107027	377174	0.0125207	-31.1111
107029	377176	0.00442791	38.8889
107033	377181	0.000876877	-45.4545
107034	377182	0.00582971	31.25
107035	377185	2.75886e-05	-43.1373
107036	377186	0.0482683	-16.092
107040	377196	0.0155641	-22.7273
107041	377197	0.000554811	-37.2549
107042	377201	0.0423735	22.807
107044	377204	0.000149353	-40.3509
107046	377206	0.0189187	-28.8889
107052	377214	0.0482591	-27.7778
107054	377218	0.00307652	-40
107055	377219	0.00298401	-38.8889
107057	377221	0.00818326	-33.3333
107059	377226	0.0494897	-18.6667
107061	377229	9.80702e-05	-46.6667
107068	377237	0.000131973	-43.1373
107074	377244	0.000148588	-31.9444
107078	377248	0.034022	-26.6667
107079	377250	1.34966e-06	-43.9394
107080	377251	0.00438556	26.9841
107081	377252	0.0190297	24.5614
107088	377262	0.0239885	-30.5556
107089	377268	0.00992567	-36.3636
107090	377271	0.0462007	-27.7778
107092	377274	0.00312099	-35.5556
107095	377278	0.00086087	41.6667
107097	377280	1.0307e-05	-36.9048
107099	377283	0.0436094	27.7778
107100	377284	0.00869748	-28.8889
107104	377294	0.00638315	-35.8974
107105	377295	0.0343273	-21.2121
107109	377300	0.045783	-30
107112	377308	0.00133338	-35.8974
107113	377309	0.00457742	-25
107114	377310	0.00394555	-27.7778
107121	377324	0.0029544	26.9841
107122	377328	0.000580493	31.746
107135	377363	0.00404756	-29.8246
107136	377364	0.012045	-29.4118
107138	377369	0.0242684	-10.4167
107139	377372	5.46418e-09	-56.6667
107141	377374	0.0076502	-36.1111
107143	377381	0.00992567	36.3636
107152	377393	0.0307951	-27.7778
107153	377395	1.7859e-09	40
107157	377414	0.00157109	35.4167
107164	377478	6.77374e-07	54.902
107165	377479	0.026305	33.3333
107166	377503	0.006862	33.3333
107171	377536	0.0374209	28.2051
107175	377599	0.000192423	48.4848
107183	377668	0.000408487	-38.8889
107186	377689	0.0459303	23.3333
107189	377695	0.000355411	-32
107190	377697	0.00225279	-42.4242
107191	377703	0.0340175	25.641
107194	377751	0.00296267	33.3333
107196	377787	6.57723e-05	-40
107200	377823	0.000443754	-34.8485
107205	377868	0.0173844	-26.3158
107206	377869	0.0187884	28.5714
107208	377872	0.0055916	-25.7576
107209	377874	0.0237409	-22.807
107215	377885	0.000691254	-30.6667
107216	377887	0.000113669	-28.8889
107217	377889	0.000212169	-17.037
107218	377891	0.00156645	30.1587
107220	377897	6.98207e-08	52.381
107222	377899	0.0036749	-35.5556
107224	377908	0.031157	30.303
107225	377909	7.61193e-08	42.5287
107227	377951	0.000304353	50
107230	377973	0.0395753	25
107233	377979	0.00858272	36.3636
107235	377989	0.000783981	39.5833
107236	377992	1.39025e-05	47.9167
107238	378006	7.9024e-05	48.7179
107242	378032	0.0014924	43.3333
107244	378038	0.00328275	33.3333
107245	378040	4.24385e-08	-37.3333
107246	378041	9.16528e-05	-29.3333
107248	378054	0.045783	30
107249	378056	0.0119751	30.7692
107251	378061	0.00307652	-40
107256	378080	5.39114e-10	-44.1441
107259	378088	0.026305	28.5714
107261	378099	0.048538	21.4286
107262	378103	0.0165871	-33.3333
107264	378107	0.0111452	-30.9524
107267	378151	0.0376633	-23.5294
107269	378155	0.000127061	51.5152
107272	378226	0.00838306	-36.1111
107278	378238	0.0171149	22.2222
107281	378288	0.0205821	28.2051
107284	378314	0.0114674	-33.3333
107289	378332	4.58892e-60	83.6158
107290	378344	0.0239054	-16.092
107292	378356	0.0114674	33.3333
107294	378362	0.0132683	23.5294
107297	378385	0.0267625	26.1905
107299	378396	1.12199e-07	-54.902
107301	378405	7.19713e-07	19.1919
107304	378411	0.00145204	-28
107305	378413	0.0307951	18.3333
107308	378419	0.0101839	-19.697
107314	378432	0.0477716	-24.4444
107315	378433	0.00149108	-33.3333
107316	378434	5.80742e-08	-33.3333
107319	378450	1.40099e-08	-55
107323	378455	0.00269828	-33.3333
107324	378457	1.03754e-09	-48.8095
107325	378459	0.0006803	-36.8421
107326	378460	0.0131403	-17.8571
107328	378464	0.0162959	25
107334	378530	0.0144217	36.6667
107335	378540	0.0491015	30
107340	378633	0.0491015	-27.7778
107341	378635	0.0491015	-26.6667
107343	378641	0.00383842	-35.5556
107344	378649	0.00392279	-35.5556
107349	378669	0.0122071	-33.3333
107362	378751	0.0284908	-30
107364	378759	0.0250206	28.5714
107367	378804	0.0440521	26.1905
107368	378805	0.0169841	23.5294
107369	378810	0.0335563	-20
107370	378814	0.000332672	-42.2222
107371	378828	0.0195678	27.451
107372	378829	0.0200903	-25.9259
107374	378854	5.6919e-05	-41.1765
107378	378863	9.41461e-05	37.6812
107381	378925	0.0328297	28.2051
107384	378947	9.41461e-05	-26.6667
107387	378959	0.00151251	41.6667
107391	379004	0.00165185	-24.5098
107392	379006	0.00211326	-35.2941
107393	379007	0.0430893	-25
107394	379009	0.0278863	-30.5556
107397	379014	0.0036749	-35.5556
107398	379015	0.000279386	-35
107399	379016	0.00349369	-25.9259
107402	379019	0.000764574	-26.6667
107404	379024	0.00561089	26.1905
107415	379048	0.0220581	-24.0741
107420	379059	0.00284491	-33.3333
107421	379061	0.00143928	41.0256
107425	379067	0.0156309	-16.6667
107426	379070	0.0076502	-36.1111
107429	379077	0.00858272	-36.3636
107430	379080	0.0195678	-27.451
107431	379082	3.79455e-06	56.4103
107435	379086	0.00039668	41.6667
107436	379089	0.0036749	-39.3939
107441	379097	0.0083744	-33.3333
107443	379102	0.000594317	31.9444
107447	379118	6.09007e-05	-33.3333
107449	379123	0.000418619	-39.2157
107451	379127	0.000119495	47.2222
107459	379233	0.000816141	37.7778
107460	379243	0.00484558	-28.8889
107461	379245	0.00159973	-35.1852
107463	379255	0.0205821	28.2051
107464	379260	1.0983e-05	-33.3333
107467	379281	0.00355567	-33.3333
107468	379282	1.30366e-07	-51.6667
107473	379289	0.026305	-33.3333
107475	379293	0.0386941	30.303
107483	379322	0.0491015	30
107488	379334	0.0462007	27.7778
107491	379345	0.00507532	-35.7143
107492	379349	2.17352e-07	-25.4902
107494	379357	0.00450447	26.6667
107496	379361	0.000844718	25
107497	379365	0.00522964	-19.7531
107499	379402	0.000986602	35.0877
107500	379405	0.00029371	-25.8065
107504	379424	0.00173756	-30.4348
107507	379430	0.0401204	26.1905
107508	379433	3.72199e-06	33.3333
107509	379435	0.00449336	30
107514	379452	9.7553e-05	-33.3333
107521	379479	0.0208132	-24.5614
107522	379480	7.94989e-05	-40
107524	379485	0.0237827	-24.5614
107526	379493	0.000691254	-30.6667
107533	379506	0.0347791	-23.5294
107538	379514	0.0212183	-28.8889
107539	379520	0.0424321	26.1905
107540	379530	7.9024e-05	-48.7179
107541	379534	0.00669832	-40
107542	379535	0.026305	-33.3333
107544	379546	0.0199992	33.3333
107549	379561	0.0033606	-25
107552	379565	0.0217663	-25.641
107555	379569	0.0140664	-19.0476
107556	379570	0.00462682	-31.4815
107561	379576	0.000613398	-42.8571
107564	379579	0.00304812	-33.3333
107566	379584	0.000199615	-24.6914
107567	379586	0.0401204	-26.1905
107571	379591	0.0136512	-19.0476
107579	379603	0.00103955	-37.7778
107581	379608	0.0436094	-27.7778
107584	379612	0.00129864	33.3333
107585	379613	6.72012e-05	-41.6667
107586	379614	2.08602e-11	-52.0833
107589	379620	0.021359	-25
107595	379628	0.00585375	28.0702
107596	379631	0.00404756	38.8889
107602	379646	0.00442791	38.8889
107607	379664	0.00171274	-31.1111
107609	379671	0.000876877	-35
107610	379672	0.0275257	-17.7083
107612	379688	1.35595e-06	46.9697
107613	379690	0.000988064	-19.6078
107615	379692	5.18924e-05	50
107616	379693	0.000276221	-33.3333
107624	379705	0.0462613	20
107627	379712	0.00897437	31.25
107629	379719	0.0151247	-33.3333
107630	379723	0.0459763	-22.2222
107632	379725	6.96674e-07	48.3333
107633	379729	0.000186956	39.5833
107637	379740	0.0394262	27.2727
107638	379748	0.00259752	-38.0952
107640	379762	0.0293811	-30.5556
107646	379777	0.000140607	-19.6078
107651	379794	0.00512994	-31.3725
107653	379799	0.00738865	33.3333
107661	379820	0.00392279	-35.5556
107665	379828	0.0126265	-33.3333
107670	379851	0.00124107	-40.4762
107676	379868	0.0001956	31.0345
107685	379892	0.034022	18.5185
107689	379900	0.0199992	-25
107693	379907	0.0325163	24.0741
107696	379914	0.0176674	28.8889
107697	379917	0.0094024	-33.3333
107700	379928	0.0120863	16.1616
107701	379931	0.000189652	38.8889
107702	379932	1.88073e-05	32.3529
107704	379936	0.0440521	18.3333
107708	379945	0.00358503	26.6667
107711	379955	0.0179158	26.6667
107712	379956	0.0022295	-33.3333
107713	379961	0.00225897	31.746
107714	379965	0.00132142	-40.4762
107715	379968	0.0137355	-26.6667
107717	379982	0.0141491	-23.3333
107718	379983	0.00205116	31.3725
107719	379987	0.00798557	-20.4301
107720	379988	0.0147633	26.6667
107722	379993	0.000622685	-37.037
107723	379994	0.04799	-23.5294
107729	380009	0.034515	30.303
107730	380010	0.0144449	-27.7778
107731	380011	0.000664282	-40
107735	380016	0.00146435	-35.2941
107740	380030	0.00065389	-30.303
107741	380036	0.00159192	38.0952
107742	380037	7.27447e-05	53.3333
107746	380066	0.00178439	41.0256
107748	380078	0.000825282	-35
107766	380110	5.07946e-06	-35.7143
107767	380111	7.25251e-06	49.0196
107770	380116	0.00205116	31.3725
107775	380123	0.0134328	-28.5714
107776	380124	0.00392279	31.3725
107783	380136	0.0153017	-20
107787	380140	2.43248e-10	-44.4444
107790	380143	0.00197292	-24.6377
107791	380144	0.0212173	25.9259
107794	380152	0.00463585	38.8889
107795	380153	9.58434e-05	36.5079
107798	380176	0.00758775	-18.2796
107800	380203	0.016345	-30.9524
107806	380211	1.71864e-05	-31.4815
107809	380216	0.0386941	-30.303
107813	380224	0.000416434	-17.284
107816	380232	0.00196496	38.4615
107817	380233	0.0379021	26.6667
107818	380234	0.000313741	36.6667
107820	380236	1.07272e-05	38.0952
107821	380241	0.000304861	30.4348
107822	380244	0.00030995	41.6667
107825	380252	0.0418599	21.2121
107828	380261	0.0094024	33.3333
107830	380266	0.00672176	28.0702
107831	380269	4.05177e-05	43.8596
107835	380287	0.00409455	22.2222
107836	380289	6.40062e-06	46.6667
107840	380348	0.000416434	-40
107845	380353	0.0232443	-16.6667
107851	380362	0.032266	-20.2899
107857	380380	0.0155076	22.9167
107863	380389	0.0161019	-33.3333
107864	380390	0.039061	-22.2222
107870	380402	0.000121474	-40.7407
107871	380404	0.00207595	-37.7778
107876	380415	0.0497136	-20
107877	380422	0.0267625	26.1905
107878	380423	6.72012e-05	-42.1053
107879	380424	0.00262209	42.4242
107880	380426	0.0293811	-30.5556
107883	380431	0.000105314	-48.4848
107884	380433	0.000613135	39.5833
107890	380444	0.00442791	38.8889
107891	380448	0.00145963	-30.303
107892	380449	0.00639417	-33.3333
107896	380455	0.0194514	-24.0741
107897	380458	0.0014924	-43.3333
107902	380464	0.0144217	36.6667
107908	380476	0.0165871	-24.0741
107909	380479	0.00201388	-25.4902
107911	380481	0.000550885	-34.8485
107912	380482	0.0182165	30.5556
107913	380483	0.000598086	-39.2157
107915	380486	0.00273528	-38.0952
107918	380490	0.0125207	-31.1111
107920	380494	1.34116e-13	-61.7284
107923	380503	0.000552817	-41.6667
107924	380505	0.000645486	33.3333
107925	380506	0.0134821	-19.697
107932	380531	0.0462613	27.2727
107934	380533	0.0409896	-30
107942	380551	0.0110258	-36.3636
107952	380567	0.006731	36.1111
107954	380569	0.0241994	-18.6667
107955	380570	0.0199992	25
107958	380579	0.00747687	-20.6897
107960	380583	3.31615e-06	-37.3333
107961	380584	0.00326903	-26.6667
107962	380586	9.3111e-05	40
107969	380598	1.86149e-05	-38.2716
107970	380599	0.0379354	-17.7778
107971	380600	0.00328275	-20.9877
107972	380602	0.000227175	36.5079
107973	380603	0.0244859	-23.3333
107974	380606	2.01739e-05	-40
107977	380610	0.000670742	-31.8841
107979	380613	0.00525045	-28.5714
107981	380617	1.50602e-06	-29.1667
107982	380618	0.00515532	-30
107983	380620	0.00941317	-27.451
107984	380621	0.00945025	-30.9524
107993	380642	0.0105806	33.3333
107994	380645	0.0364699	23.0769
107995	380646	0.0363661	25
107998	380652	0.006731	-36.1111
107999	380653	0.0217663	27.0833
108000	380656	0.000480586	-31.8182
108001	380657	0.0316536	25
108002	380658	0.0033606	36.1111
108004	380663	0.0278157	25.4902
108005	380664	0.000416434	36.6667
108006	380666	1.87036e-05	47.9167
108008	380671	0.000157404	43.5897
108010	380673	0.000804134	39.5833
108011	380674	0.0211605	28.5714
108013	380676	7.94669e-05	34.7222
108014	380677	0.0148985	-30.5556
108018	380685	0.0116908	33.3333
108020	380687	0.00109357	-33.3333
108031	380706	4.30074e-05	48.8889
108036	380720	0.000308398	-31.8841
108039	380726	0.0107756	-21.7391
108047	380742	0.00230429	-25.9259
108049	380744	9.95144e-12	-55.1724
108050	380745	0.000820189	-35.2941
108052	380748	0.00714108	-24.5614
108056	380763	1.03969e-06	-28.2828
108057	380764	0.0143616	12.2449
108059	380767	0.0225899	-23.3333
108060	380770	4.55481e-05	-37.3333
108063	380775	0.0132683	-23.5294
108067	380784	0.0440482	-22.2222
108074	380798	8.15615e-10	-46.2963
108075	380799	0.0126265	21.7391
108079	380830	0.0494897	27.7778
108082	380846	1.72162e-05	-40
108083	380847	0.0267625	23.0769
108084	380850	0.00196496	-30
108087	380863	0.0090935	-21.3333
108089	380881	0.00838306	-36.1111
108090	380882	0.000532587	41.0256
108091	380884	0.0108696	-29.4118
108093	380894	3.08942e-06	33.3333
108094	380895	0.00328275	-33.3333
108097	380900	0.00276993	43.3333
108098	380904	0.000997948	-46.6667
108099	380907	0.0371128	28.2051
108103	380916	2.25995e-06	-55.5556
108113	380948	0.00692222	-18.6667
108117	380958	0.00141157	-35.1852
108118	380959	0.0158472	-30.9524
108119	380960	9.48464e-06	40.5797
108120	380970	0.0126265	-33.3333
108127	381047	0.0217663	30.7692
108130	381104	2.05924e-07	46.0317
108132	381116	0.00592919	29.6296
108133	381117	0.0398968	16.129
108134	381126	1.76932e-05	-36.2319
108137	381129	0.0137355	26.6667
108138	381131	0.000619027	-27.7778
108140	381134	0.00900727	29.6296
108141	381135	0.0489499	22.2222
108144	381141	0.0293811	30.5556
108147	381147	0.00113422	30.4348
108153	381164	1.90968e-06	52.9412
108154	381166	4.03302e-06	51.1111
108155	381168	1.07211e-07	54.386
108158	381173	0.00169504	37.7778
108159	381176	0.00858682	29.4118
108160	381177	0.000126983	38.3333
108161	381178	1.0983e-05	33.3333
108162	381179	2.37464e-08	41.3793
108163	381180	2.09277e-07	31.746
108164	381185	1.07236e-06	50
108170	381199	8.81096e-05	46.6667
108171	381200	7.93478e-10	51.7241
108174	381204	1.58124e-05	32.0513
108179	381218	6.13433e-11	64.9123
108180	381219	0.0347791	19.6078
108182	381222	0.0314446	27.2727
108183	381225	7.77534e-06	33.3333
108184	381226	0.00439509	40
108185	381231	0.0404285	20.3704
108187	381235	0.0090935	33.3333
108189	381237	0.0347791	28.2051
108191	381239	0.00319643	20.4301
108192	381241	2.75301e-06	53.8462
108193	381242	0.00226938	33.3333
108195	381245	0.0482591	15.942
108198	381250	3.06666e-08	50
108199	381252	0.0123114	26.6667
108201	381254	7.48473e-08	57.4074
108203	381263	0.000227309	38.5965
108204	381266	0.016881	-20.3704
108205	381267	6.75806e-08	-37.1429
108206	381269	0.000267803	-19.0476
108207	381270	0.0036749	-35.5556
108208	381271	0.0271369	20.8333
108216	381280	0.000481811	40.4762
108220	381285	0.00209781	25.5556
108221	381287	0.000120657	38.0952
108227	381296	0.0462007	27.7778
108232	381305	0.0378397	-16.6667
108234	381311	0.0147638	-27.7778
108238	381325	0.00205942	-41.6667
108248	381470	0.0206702	-28.8889
108251	381477	0.00376698	27.7778
108257	381524	0.0288062	-22.7273
108258	381525	0.0010784	-37.2549
108266	381548	5.16262e-07	33.3333
108269	381554	5.94981e-06	-47.0588
108273	381563	0.00170961	-31.4815
108274	381564	0.00404756	-38.8889
108276	381574	0.0491015	26.6667
108280	381593	0.00457041	-28.3333
108283	381610	0.00222086	-22.619
108284	381623	0.010346	25.3968
108286	381627	0.00712777	-33.3333
108289	381635	1.53634e-05	-31.1111
108291	381640	0.00126971	-37.7778
108294	381648	0.0111173	-21.5686
108296	381653	0.0427177	-23.5294
108298	381655	0.00561089	-40
108301	381662	0.00492613	31.4815
108302	381663	0.0399995	27.7778
108305	381669	0.038612	18.6667
108306	381670	0.0116908	33.3333
108307	381677	0.00611805	-36.6667
108309	381681	2.0963e-05	34.7826
108311	381690	0.00113422	-35.1852
108312	381691	0.0033606	33.3333
108314	381697	0.00196496	38.4615
108318	381704	0.00121399	-33.3333
108321	381711	0.00765939	29.4118
108326	381721	7.94432e-05	-28.7356
108328	381726	0.0471483	23.5294
108330	381738	0.000313558	-25
108333	381745	0.00462682	-31.4815
108338	381760	5.6919e-05	-28.2051
108347	381779	0.0165871	24.0741
108348	381781	0.0144115	-27.7778
108352	381791	3.53514e-05	-36
108353	381793	0.0234898	22.2222
108354	381794	0.026862	19.0476
108356	381797	1.74786e-05	-38.2716
108359	381803	0.0250869	-15.0538
108361	381806	0.000304353	-50
108363	381808	0.0361397	18.5185
108368	381822	4.12226e-05	-38.8889
108370	381829	0.0067747	31.3725
108372	381833	0.0358827	-18.6667
108374	381835	0.00492715	-16.6667
108375	381840	0.0117543	-29.4118
108376	381841	0.00071189	-33.3333
108387	381867	0.00128181	24.6914
108390	381872	0.0239885	30.5556
108392	381877	4.26382e-05	37.7778
108394	381881	0.000228289	-33.3333
108397	381887	0.026305	-23.3333
108400	381891	0.00276319	-30
108404	381897	0.00262209	42.4242
108405	381898	0.0442974	-16.6667
108408	381901	7.86343e-06	-45
108410	381909	0.0015752	-30
108418	381925	7.0892e-05	-47.619
108423	381930	0.0340175	22.2222
108428	381943	0.00150451	-23.3333
108430	381948	0.000622685	37.037
108431	381952	0.000775669	-35.5556
108438	381968	0.0376633	23.5294
108441	382024	0.000418619	39.2157
108442	382032	0.0295265	8.33333
108445	382041	0.000189652	-47.2222
108447	382059	1.24291e-05	-45
108448	382070	0.000598086	-31.4815
108451	382095	0.000645486	33.3333
108452	382106	0.000173356	-33.3333
108455	382135	0.00307652	40
108462	382206	0.00561089	-40
108466	382220	0.0119751	30.7692
108469	382223	0.0310277	17.6471
108470	382224	1.06699e-07	42.6667
108472	382228	0.00214956	-43.3333
108477	382237	0.0279275	-28.5714
108480	382243	0.0376633	-23.5294
108484	382251	0.00226938	-33.3333
108490	382417	0.0448075	25.641
108493	382423	3.00797e-05	37.037
108494	382424	0.0275368	24.2424
108500	382446	0.0125207	33.3333
108501	382454	5.49242e-06	-37.5
108503	382458	0.0389794	21.6667
108510	382486	0.00214956	31.4815
108517	382518	0.00269828	-28.3333
108518	382519	0.0344061	26.6667
108519	382521	0.000996328	41.0256
108522	382532	4.80756e-06	-37.1795
108530	382581	0.0440521	-26.1905
108536	382736	0.00299096	-31.6667
108537	382737	7.36372e-05	-36
108538	382739	0.0131752	24.5614
108541	382744	0.00355567	35.7143
108543	382764	0.00842533	-21.2121
108559	382906	0.0384118	-21.4286
108561	382912	0.0203278	-21.7391
108562	382916	3.58046e-08	-46.9136
108563	382917	0.00208852	-30.303
108573	382936	0.00275208	-20.202
108575	382938	0.0161019	-33.3333
108578	382943	0.012526	-25.7576
108581	382949	0.0244859	25.4902
108582	382950	2.55145e-09	-51.8519
108585	382959	0.0057578	39.3939
108593	382971	0.000166331	-30.6667
108596	382981	0.0243268	-19.697
108598	382983	0.00519465	35.7143
108599	382991	0.00382426	-31.1111
108601	383001	0.0152147	24.5614
108603	383003	0.00314306	-30
108607	383009	0.0189187	28.8889
108608	383010	0.0351217	24.0741
108609	383011	0.0068106	23.1884
108610	383012	0.013796	26.6667
108612	383014	1.42438e-07	40.7407
108614	383024	6.59401e-06	-53.3333
108615	383025	0.0471483	23.5294
108620	383036	1.45149e-05	40.9091
108621	383037	0.0303258	28.2051
108623	383047	0.0102905	26.9841
108625	383050	2.01824e-05	41.6667
108626	383051	5.06416e-06	36.9048
108628	383058	4.36027e-06	50.9804
108629	383060	0.023897	25.9259
108630	383064	0.0288463	25.4902
108631	383067	0.0462187	-18.1818
108632	383068	0.0183742	-14.8148
108633	383070	0.0042938	-26.6667
108636	383088	0.000515451	-36.6667
108638	383105	0.0041562	27.7778
108639	383106	0.045783	30
108640	383108	3.1719e-05	-32.1429
108642	383115	0.0103615	-33.3333
108646	383185	0.00872342	-25.7576
108647	383196	0.00891506	26.9841
108649	383214	0.00222426	-41.6667
108651	383220	0.00611805	-31.3725
108653	383223	0.00144577	31.746
108661	383245	0.0415057	-24.4444
108662	383246	0.0459779	-21.6667
108664	383251	0.0209889	-26.6667
108669	383280	0.0405986	-11.1111
108670	383281	0.0342245	25
108675	383292	0.000650717	42.8571
108678	383325	0.00963688	-23.5294
108682	383346	0.00034005	-47.2222
108683	383347	0.0451972	26.1905
108684	383350	0.00143928	41.0256
108686	383353	0.000499001	-30.9524
108688	383358	0.0176346	-27.451
108689	383359	0.0445291	-19.697
108690	383362	0.0249042	-20.2899
108693	383368	0.00242196	23.3333
108694	383373	0.0199992	33.3333
108695	383375	0.00103955	37.7778
108699	383382	0.00298401	38.8889
108700	383385	3.52644e-05	-52.7778
108705	383395	0.00102478	-35.2941
108709	383452	0.0320863	-13.1313
108715	383522	0.000796016	-35.7143
108716	383523	1.48289e-06	-49.1228
108717	383524	0.0115157	-21.1111
108720	383529	0.00726184	-33.3333
108721	383530	0.026305	33.3333
108726	383544	0.0491015	-26.6667
108731	383551	0.0410926	-21.6667
108732	383552	0.0303258	-21.2121
108734	383554	0.000302851	-34.7222
108736	383559	0.00941317	-27.451
108739	383562	1.37048e-05	42.029
108746	383581	7.77089e-06	-43.8596
108750	383590	0.016039	-18.75
108754	383601	0.00291711	-27.2727
108755	383602	7.69211e-06	-26.4368
108759	383612	0.00149108	-33.3333
108760	383613	0.0471483	-23.5294
108761	383617	0.0376633	-22.807
108768	383629	0.000474779	-33.3333
108769	383636	0.0478697	-17.284
108775	383654	4.89623e-06	-53.3333
108777	383657	0.0305552	-26.1905
108783	383670	2.91899e-05	-47.0588
108786	383678	1.41221e-05	-39.1304
108789	383693	0.026305	33.3333
108790	383694	0.000147531	48.7179
108793	383713	0.0343273	-21.2121
108795	383719	0.0241693	-20.2381
108797	383722	0.00122397	30.5556
108806	383785	0.000886778	23.8095
108807	383786	0.0246285	9.80392
108810	383798	0.00521702	39.3939
108816	383836	0.00706699	-33.3333
108818	383847	0.0081443	17.5439
108820	383855	0.00013636	-40
108822	383912	2.0963e-05	48.8889
108828	383942	0.000183058	-33.3333
108834	383981	1.63058e-06	50
108838	384003	0.0390615	19.4444
108843	384078	0.0482591	-27.7778
108845	384113	0.0180608	33.3333
108846	384141	0.00669832	40
108850	384198	0.0293811	-30.5556
108851	384216	0.0157106	-25.9259
108852	384226	0.000876877	43.3333
108853	384230	0.0057578	-39.3939
108856	384248	0.00606528	-30.9524
108858	384253	0.0201016	27.7778
108862	384272	0.00745133	27.7778
108868	384318	0.00864746	-33.3333
108874	384364	0.00669832	40
108877	384379	0.000129299	47.619
108878	384381	0.0110258	36.3636
108887	384465	9.43333e-06	48.8889
108892	384487	0.000267803	-38.3333
108906	384549	0.00357572	38.8889
108908	384551	0.0123114	31.1111
108911	384570	0.026305	-28.5714
108912	384572	0.00537339	-18.9189
108933	384632	3.1649e-05	-43.3333
108934	384637	7.86343e-06	-24.8366
108935	384641	0.0311758	-16.6667
108937	384643	0.0311307	17.7778
108938	384648	4.36995e-06	-37.931
108941	384660	0.00963688	23.5294
108943	384664	0.0169841	23.5294
108948	384678	0.0376633	-24.4444
108949	384679	0.0409896	-30
108950	384680	0.00281463	-30.303
108955	384690	0.00612695	-33.3333
108957	384693	8.24785e-13	-66.6667
108959	384695	0.000574488	-31.8841
108962	384701	0.00507532	-29.8246
108964	384726	0.0011854	41.6667
108967	384774	0.000804134	39.5833
108969	384787	1.71961e-09	52
108976	384878	0.0384308	-15.6863
108977	384889	0.000313777	16.6667
108982	384913	4.7309e-06	-45
108983	384914	0.00850167	29.1667
108986	384924	0.000401301	38.0952
108989	384930	0.0172974	-22.2222
108995	384940	5.3921e-05	-27.9279
108996	384942	0.000345796	-25.5556
108997	384944	0.0145035	20
109002	384953	0.0146212	-21.7391
109007	384966	0.0161801	-28.8889
109012	384981	0.0467533	19.0476
109013	384983	0.0244859	-25.4902
109016	384988	0.0136536	-19.1919
109017	384989	0.033688	-15.6863
109021	384997	0.000820189	-35.2941
109025	385001	0.0121326	33.3333
109030	385007	0.0129565	-22.2222
109031	385008	0.0430474	-14.6667
109034	385016	9.52552e-06	40
109035	385017	0.0459191	-18.6667
109036	385019	0.0159458	23.1884
109042	385030	0.000367001	-29.7619
109043	385031	0.000436901	-35
109046	385042	0.000170139	-34.7222
109047	385043	3.39841e-05	-47.619
109048	385044	0.0143272	-30.7692
109050	385047	0.00136654	-28.3951
109054	385052	0.00389938	33.3333
109055	385053	0.01971	-15.942
109056	385054	0.000322772	-33.3333
109057	385055	0.0024829	-25.7576
109058	385056	0.0310463	-25.4902
109065	385069	3.74866e-06	-36.9048
109071	385091	0.00668553	24
109074	385095	0.0364699	23.0769
109076	385100	0.00137023	-19.2593
109077	385101	0.000877511	-16.6667
109083	385111	3.94188e-05	-28.8288
109084	385114	7.39754e-10	-34.1667
109085	385115	0.000264795	-18.1159
109088	385120	0.001273	-27.7778
109089	385121	0.0148985	-30.5556
109090	385122	0.0404285	-20.3704
109091	385123	0.0347791	-11.1111
109092	385125	0.000166331	-30.6667
109093	385126	0.00843438	-26.6667
109095	385128	0.0090935	22.6667
109097	385135	2.6628e-05	-25.8333
109098	385136	3.80986e-08	-45.8333
109099	385137	0.0224267	13.3333
109104	385144	5.22928e-08	-36.1905
109109	385153	0.00833859	-28.0702
109110	385156	0.0160865	-22.6667
109118	385192	0.010042	-24.4444
109120	385194	0.04799	-23.5294
109121	385197	0.000384941	-31.9444
109122	385209	0.0372505	15.2381
109129	385305	0.0158472	30.9524
109130	385313	0.00292859	-31.6667
109131	385316	0.0198131	-27.451
109135	385349	4.10543e-05	-43.1373
109136	385350	0.000506957	-25
109139	385359	0.00190325	38.0952
109143	385367	2.05301e-07	-37.931
109147	385374	7.86343e-06	-45
109153	385394	1.12066e-07	-46.3768
109160	385406	0.00462682	-31.4815
109161	385410	5.56013e-08	-50
109162	385411	0.000525121	22.2222
109167	385417	0.0056254	29.4118
109170	385424	0.0471483	-21.6667
109173	385428	0.000148202	-35
109176	385433	0.0430893	-25
109184	385446	0.00458927	19.5402
109188	385453	4.23775e-05	-33.3333
109189	385454	0.0085349	-26.6667
109190	385457	0.000167428	-34.6667
109191	385459	5.22111e-05	-50
109193	385464	0.00960567	15.1515
109195	385468	5.47588e-05	-34.5238
109202	385482	0.00449336	12.5
109210	385498	9.9633e-07	-39.2857
109214	385510	0.0394262	-27.2727
109219	385520	1.53571e-05	-45.614
109220	385526	0.0006803	30.4348
109225	385544	0.00184588	-35.2941
109226	385548	0.0293811	-30.5556
109228	385562	7.82859e-10	55.5556
109229	385571	9.7553e-05	22.963
109231	385629	0.0144217	36.6667
109234	385778	0.000267803	47.2222
109237	385824	0.00500791	25.9259
109238	385832	0.0102055	22.6667
109242	385858	0.000167048	35.1852
109244	385868	2.66226e-05	24.1135
109245	385881	9.56991e-05	37.8788
109249	385887	0.00120875	30.7692
109252	385892	0.0033968	38.4615
109253	385893	0.00712777	-33.3333
109258	385922	0.0151247	33.3333
109262	385958	0.0213755	18.8406
109263	385960	0.000125115	36.5079
109264	385961	0.0491015	30
109268	385978	0.0436094	27.7778
109273	385998	0.0232579	27.0833
109274	385999	0.026305	-33.3333
109276	386001	0.0036749	39.3939
109277	386002	0.0327737	-16.6667
109278	386003	0.000228438	-39.2157
109280	386005	0.00112707	38.8889
109288	386028	0.00884553	22.2222
109289	386032	0.0272547	18.6667
109292	386045	0.000145021	33.3333
109296	386079	0.0459763	-22.2222
109298	386089	4.01218e-06	49.0196
109299	386090	3.53047e-30	60.4938
109303	386114	0.000101881	-27.619
109304	386115	0.0384847	-16.6667
109307	386138	0.0287682	-19.4444
109309	386143	1.8588e-13	-50
109310	386148	0.0364699	-23.0769
109311	386153	0.0110544	-25
109313	386188	0.00469818	-20.5882
109314	386199	0.0239885	30.5556
109321	386251	0.000480341	-42.2222
109322	386253	0.0303332	-26.6667
109323	386254	0.00314306	-30
109324	386260	0.0451874	-16.6667
109326	386265	0.000986602	-35.0877
109328	386272	0.0161801	-28.8889
109329	386278	0.0127806	-36.6667
109330	386279	0.00277687	35.4167
109333	386283	0.0146274	-24.4444
109336	386294	0.0009882	-33.3333
109339	386300	0.000837211	30.303
109340	386302	0.00214956	-43.3333
109342	386309	0.0459763	-23.5294
109344	386312	0.0307951	-24.0741
109345	386313	1.35595e-06	44
109347	386316	0.00250041	33.3333
109349	386323	4.33673e-07	-40
109350	386324	0.00463585	-38.8889
109351	386326	3.76676e-08	-47.619
109353	386344	3.79455e-06	56.4103
109355	386347	0.00221866	-25.2874
109356	386350	0.0242333	28.2051
109357	386355	0.0404285	20.3704
109358	386357	3.62336e-06	-29.7297
109361	386370	0.0198131	-27.451
109365	386381	0.00136654	-40.4762
109373	386395	0.000521609	-35.1852
109374	386397	7.09954e-09	-44.4444
109377	386404	0.000339936	34.7826
109379	386408	0.00650261	-31.3725
109380	386409	0.0252661	-19.0476
109381	386412	0.00458025	-29.4118
109383	386420	9.90294e-07	51.1111
109386	386431	0.000542886	-34.8485
109388	386435	0.000386679	-20
109396	386478	0.000386753	-30.5556
109397	386479	0.00525045	-28.5714
109398	386480	0.00945025	30.9524
109399	386482	0.00304812	33.3333
109402	386490	0.0257506	21.3333
109406	386506	0.00124712	35.2941
109407	386508	0.00411976	28.0702
109410	386519	3.90434e-06	54.7619
109411	386528	0.000580629	26.2626
109413	386534	0.0365773	-21.6667
109415	386536	0.0328126	-18.8406
109420	386548	0.00721097	-29.6296
109421	386552	0.0210912	-28.8889
109427	386562	0.00479601	30.7692
109431	386571	0.045783	26.1905
109433	386585	1.09358e-17	-63.7255
109445	386639	0.0275511	17.7778
109446	386640	0.000339368	22.9167
109448	386643	0.0182376	-30.7692
109450	386654	5.8353e-06	-24.0741
109456	386667	0.00943938	23.1884
109458	386676	0.0298565	-20.2899
109462	386687	0.000300218	45.2381
109463	386690	0.0477716	-24.4444
109467	386700	0.0090935	-36.1111
109470	386704	0.00565235	-36.1111
109471	386706	0.00171274	-31.1111
109475	386712	0.016345	-19.1919
109480	386721	2.97586e-09	-53.3333
109482	386724	0.000386287	34.7826
109483	386727	0.00684114	-26.3158
109484	386730	0.00307652	40
109490	386740	0.022209	33.3333
109492	386743	0.0154401	-25.4902
109494	386749	0.00745222	-23.4568
109504	386775	0.0262433	-24.5614
109506	386779	0.0448075	21.6667
109507	386780	0.00945025	-30.9524
109509	386782	0.0068106	23.1884
109510	386787	0.00563411	31.3725
109512	386790	0.0122071	-33.3333
109516	386797	4.04557e-05	-40
109517	386798	0.00484558	-28.8889
109522	386821	0.026305	33.3333
109524	386825	0.022209	33.3333
109527	386841	0.00225279	42.4242
109529	386847	7.41609e-05	-39.3939
109533	386859	0.026305	33.3333
109537	386874	0.0119751	29.4118
109538	386878	4.19598e-08	47.619
109544	386948	0.000291555	-39.2157
109545	386950	0.0281959	-23.5294
109546	386952	0.006862	-33.3333
109550	387008	0.00129329	-28.2051
109552	387017	0.0288463	24.4444
109556	387051	0.00173167	-26.4368
109558	387067	0.0235013	27.2727
109565	387124	0.00617356	21.3333
109568	387136	0.0424321	-26.1905
109569	387141	0.0328297	28.2051
109571	387157	0.0117543	36.3636
109573	387168	4.2601e-06	42.6667
109575	387178	0.000783981	39.5833
109577	387180	0.0243746	24.4444
109578	387195	0.0462007	-27.7778
109579	387203	7.0598e-08	32.5581
109583	387213	0.000137577	16.6667
109585	387220	8.07853e-07	49.2063
109586	387221	0.000515451	13.6364
109590	387231	0.0284908	-16
109591	387232	2.48158e-05	-32.2917
109594	387246	0.00439509	-40
109601	387294	0.0412757	19.4444
109603	387297	0.00745222	-31.1111
109607	387302	0.0379021	26.6667
109611	387306	0.00444177	21.1111
109612	387307	0.00128181	29.3333
109613	387308	0.00238281	31.25
109615	387330	0.0232579	27.0833
109617	387334	0.000112635	-28.125
109619	387336	0.000238848	-35.0877
109625	387344	0.00477613	26.3889
109636	387367	0.006731	36.1111
109640	387375	0.00884553	-29.6296
109644	387382	2.5697e-05	31.9444
109645	387383	0.0119438	-31.1111
109646	387386	3.17843e-11	-36.2319
109654	387403	0.00376806	-36.6667
109656	387405	0.00792447	-27.2727
109659	387410	0.0347791	23.5294
109663	387420	5.11035e-07	-34.3137
109665	387429	0.00280725	-33.3333
109666	387435	0.0491015	-27.7778
109668	387440	2.65534e-06	-53.3333
109671	387445	0.000288471	-29.8851
109672	387446	0.0427177	-23.5294
109684	387504	0.0288463	-25.4902
109687	387518	6.71637e-09	-43.1373
109688	387533	0.00152914	-35.5556
109690	387548	9.44667e-18	44.1026
109691	387553	6.21948e-06	48.1481
109694	387571	0.00451426	16.3121
109695	387575	1.23267e-05	26.3566
109696	387576	2.16914e-12	53.9216
109708	387636	0.000385267	-43.3333
109718	387672	0.0159766	-33.3333
109720	387676	0.0189187	-28.8889
109726	387716	0.0258521	-27.7778
109728	387718	0.00218996	36.3636
109733	387745	0.0182376	30.7692
109738	387801	0.00838306	36.1111
109740	387831	0.0491015	-27.7778
109744	387855	1.40847e-05	-53.8462
109750	387918	0.0259144	26.6667
109754	387976	3.52644e-05	52.7778
109758	388028	0.0084792	-28.3333
109760	388043	0.0239885	-30.5556
109763	388046	6.07485e-05	-42.5926
109768	388076	0.00606528	-30.9524
109770	388079	0.00222606	-30.4348
109771	388080	0.010042	-24.4444
109772	388081	0.000894559	-37.037
109773	388089	0.00427115	-20
109775	388093	2.94921e-06	-45.4545
109777	388097	0.0173844	26.3158
109779	388100	0.016345	30.9524
109791	388219	0.0379021	-26.6667
109799	388273	0.00561089	-40
109808	388351	5.44404e-05	51.2821
109809	388352	0.0328297	28.2051
109810	388358	0.000140607	43.1373
109812	388367	1.13475e-06	36.2319
109813	388370	5.50821e-06	56.4103
109815	388372	0.0374509	-17.9487
109818	388377	0.00128009	31.4815
109820	388387	0.000520364	30.6667
109821	388389	0.0471884	-20
109828	388403	7.14496e-05	44.4444
109830	388406	0.000185388	43.75
109835	388414	0.000270726	41.1765
109836	388415	0.000986602	35.0877
109837	388417	8.40413e-05	41.1765
109838	388418	0.0126323	-19.5402
109839	388421	0.000195218	45.2381
109842	388428	0.0108696	26.3158
109845	388433	0.00543719	-20.4301
109846	388466	0.000191123	-40.7407
109847	388472	2.05646e-06	-27.381
109848	388473	0.00302169	-18.5185
109849	388493	4.37651e-07	45.8333
109851	388523	0.00149823	-23.8095
109853	388527	0.0011268	28.7879
109856	388534	6.62347e-06	-20.904
109860	388542	0.000541691	24.2424
109862	388547	0.00945025	-30.9524
109864	388589	0.0328353	-21.5686
109866	388592	5.51089e-05	-18.4524
109873	388637	1.59526e-05	-48.7179
109874	388639	0.0282294	21.6667
109878	388652	0.00211326	-35.2941
109882	388660	0.0321978	-15.625
109884	388665	0.0258521	20.8333
109890	388677	7.34734e-06	45.2381
109892	388680	0.0283093	33.3333
109895	388686	0.0117382	-26.6667
109897	388700	0.043123	-23.8095
109898	388701	0.00067646	32
109900	388706	0.0245906	-24.0741
109901	388707	0.00222606	36.1111
109903	388712	0.0459191	-18.6667
109905	388716	0.00561089	-26.087
109908	388720	0.000116766	-40
109909	388722	0.0146454	23.6111
109910	388731	6.23498e-05	26.2626
109915	388739	0.00933887	-17.7083
109916	388745	1.63058e-06	-51.8519
109921	388784	0.00463585	-38.8889
109923	388788	0.00764357	-22.2222
109924	388789	0.00102478	28
109925	388790	0.000592615	36.8421
109928	388797	2.82191e-05	47.9167
109930	388802	0.00458025	29.4118
109931	388806	0.0365904	-24.0741
109932	388808	0.00357572	-38.8889
109934	388818	0.00173299	-31.8182
109943	388833	0.00521144	-28.3333
109949	388848	0.00199815	-35.2941
109953	388858	0.00299096	31.6667
109955	388867	0.000434186	-35.0877
109961	388888	0.0477716	-24.4444
109962	388889	0.00223368	-33.3333
109963	388890	0.0180608	33.3333
109964	388891	0.0482683	-21.5686
109965	388893	0.00575344	-25.3333
109966	388896	0.0362167	20.6349
109968	388898	0.0194434	-17.7083
109970	388904	6.23498e-05	45.098
109975	388916	0.00088979	-28.3951
109977	388920	0.0221776	-18.0556
109982	388939	0.026305	-26.6667
109984	388949	0.0023034	-28.2051
109985	388951	0.0218365	17.1717
109986	388952	0.00120875	-33.3333
109992	388965	0.0180608	-33.3333
109993	388967	4.47827e-05	51.5152
109995	388974	0.000515451	42.4242
110000	388982	4.98958e-06	-34.375
110001	388985	0.0379893	-20
110004	388990	0.000237016	37.7778
110005	388993	0.000313433	-26.6667
110007	388995	0.0118112	-27.7778
110008	388996	1.1524e-13	-66.6667
110009	388999	3.50455e-05	-40.7407
110012	389010	0.00015673	-37.8788
110013	389012	3.79513e-06	50.9804
110014	389021	0.0213755	18.8406
110020	389082	0.00117759	-37.2549
110021	389083	0.00521702	-39.3939
110026	389092	0.0225899	-23.3333
110030	389102	0.000239377	-34.7222
110031	389103	0.000145411	-38.8889
110037	389117	0.00355567	38.4615
110038	389118	0.00499568	-23.4568
110042	389126	0.0244859	-25.4902
110043	389127	0.0189979	-23.1884
110045	389133	3.62553e-05	46.1538
110049	389141	0.0145035	-28.8889
110051	389147	0.0401204	-26.1905
110052	389148	0.0113868	-29.4118
110057	389157	0.0487274	-21.6667
110061	389166	1.48869e-05	-38.0952
110066	389178	0.0491015	-26.6667
110068	389181	0.00280725	-33.3333
110069	389182	0.0011854	-41.6667
110071	389187	0.0210912	-28.8889
110075	389198	0.00058735	-21.3675
110077	389200	0.000321414	-42.8571
110079	389212	0.0113183	-28.0702
110081	389215	0.00196148	-35.5556
110091	389236	0.0151247	33.3333
110093	389238	0.0342255	-26.1905
110097	389245	0.000544859	35.0877
110098	389246	4.72411e-07	-52.9412
110100	389248	0.00260993	25.9259
110102	389250	0.00530885	33.3333
110107	389261	0.043165	22.2222
110108	389262	0.00463585	-38.8889
110109	389263	0.00314306	30
110111	389265	0.0497136	-20
110114	389269	0.00565235	36.1111
110115	389270	0.000398659	-37.7778
110116	389271	0.00236841	35.5556
110119	389276	0.000105314	40
110120	389277	3.94961e-05	50
110121	389279	0.00375847	-20.8333
110123	389281	9.0178e-05	-29.1667
110126	389284	0.000912074	42.4242
110127	389285	0.00302169	33.3333
110130	389288	0.00687915	-22.6667
110135	389293	0.0108696	29.4118
110137	389295	0.0224267	25.4902
110142	389302	0.000547367	28.2051
110145	389307	0.0367819	-11.5942
110148	389310	0.000102722	-38.3333
110152	389319	0.00860411	-27.7778
110153	389321	0.00328801	-31.3725
110154	389322	9.29e-05	-33.3333
110155	389323	0.00012517	-27.451
110159	389328	0.0189074	13.6364
110166	389336	0.0127926	-13.5417
110175	389351	2.32471e-05	-47.0588
110176	389352	0.0274152	-28.5714
110178	389355	0.00232274	17.5926
110179	389356	0.0103364	-22.2222
110183	389363	0.000157046	25.4386
110189	389370	0.0465492	-22.2222
110195	389377	0.0138274	-21.3333
110196	389378	0.032266	-20.2899
110197	389379	0.0414516	-19.697
110198	389380	0.00145963	33.3333
110204	389387	1.57555e-05	-32.0988
110205	389390	0.0242333	28.2051
110206	389391	0.0139105	-30.9524
110210	389396	0.0424321	-20
110213	389401	0.0157106	-25.9259
110216	389405	0.0186451	-18.2796
110220	389417	0.000552817	-41.6667
110221	389418	0.0210566	30.7692
110223	389427	0.00100295	31.25
110224	389428	0.0281152	28.5714
110228	389436	0.00014974	-36.6667
110229	389437	0.0148985	30.5556
110232	389446	0.0494897	-27.7778
110233	389447	0.00172827	31.5789
110234	389448	0.0288463	-25.4902
110235	389452	0.00479601	-30.7692
110239	389464	0.00049072	43.5897
110240	389469	0.0162504	-21.5686
110244	389481	0.0199992	33.3333
110247	389485	0.00268884	-31.6667
110248	389491	0.000988358	-31.3725
110252	389507	0.0415057	-22.807
110253	389508	0.0478697	-17.284
110254	389509	0.0103615	33.3333
110260	389531	5.35334e-05	44.4444
110263	389542	0.0056254	-29.4118
110272	389574	0.00183872	42.4242
110279	389595	1.4195e-05	-55.5556
110281	389598	0.0253414	25
110285	389607	0.00886799	-25
110288	389610	0.0124377	-24.2424
110292	389619	0.0440521	-26.1905
110295	389627	0.00013084	-29.4872
110301	389640	3.34905e-07	-44
110302	389642	0.00174133	-33.3333
110303	389643	8.19545e-08	-44.8276
110305	389645	0.000106427	-46.6667
110312	389654	0.00296105	-33.3333
110316	389663	0.00172827	31.5789
110317	389666	0.00851445	-23.6111
110319	389669	0.0365904	-24.0741
110322	389672	0.0125207	31.1111
110323	389677	0.0175073	23.8095
110324	389678	0.000770385	-31.8841
110329	389686	0.00242601	28.7879
110330	389690	0.00276993	43.3333
110331	389692	0.00362933	-21.3333
110334	389698	0.0246441	23.5294
110335	389705	0.0205878	22.7273
110336	389707	0.0117543	-36.3636
110337	389710	0.000986602	-35.1852
110338	389711	0.0210566	-30.7692
110341	389715	4.35636e-07	-51.6667
110342	389716	0.00870947	28.2051
110346	389720	0.00155258	37.5
110352	389727	0.0147025	-25
110353	389729	0.0172974	-22.2222
110355	389739	0.00648933	-26.6667
110362	389753	0.00797362	30.5556
110363	389754	0.00205494	33.3333
110365	389757	0.0291322	-15.4762
110366	389759	7.1335e-06	43.3333
110368	389764	0.00648933	26.6667
110370	389776	0.00312751	38.4615
110372	389782	5.60888e-07	-57.1429
110382	389805	0.045783	-30
110387	389818	0.00307652	40
110388	389819	0.0235662	21.3333
110389	389820	7.61193e-08	-42.5287
110391	389825	0.00151251	41.6667
110392	389827	0.00277687	-21.4286
110396	389840	0.00172509	41.0256
110398	389844	0.0201888	27.0833
110407	389872	0.0134351	29.1667
110409	389875	0.00036246	37.037
110412	389883	0.00561089	-40
110413	389884	0.0195678	27.451
110420	389916	0.00612695	33.3333
110424	389930	0.000458732	-32
110425	389933	0.0151247	-33.3333
110430	389957	0.0280489	21.4286
110431	389958	0.00329603	23.1884
110434	389965	0.0494897	18.8406
110435	389967	0.0491015	27.7778
110438	389974	0.00142005	30.5556
110439	389975	0.0173151	19.4444
110441	389979	0.0290451	17.284
110444	389987	0.000465494	22.2222
110445	389988	2.00996e-07	31.2925
110446	389989	0.00439509	-18.1818
110449	389992	0.00205116	-31.3725
110450	389993	0.00179335	15.1515
110451	389994	0.00842533	21.2121
110452	389997	3.51457e-05	-33.3333
110465	390037	0.0328353	21.5686
110466	390043	0.00275208	-20.202
110468	390045	0.0056254	-29.4118
110470	390048	0.00477873	-25.3333
110472	390051	0.000279386	-37.037
110474	390053	0.00649663	-23.6111
110479	390076	0.000405537	-47.2222
110480	390077	0.00669832	-40
110490	390136	3.23965e-05	-32.3232
110494	390157	0.0491015	-26.6667
110498	390176	0.00049072	43.5897
110501	390185	0.00175714	36.6667
110502	390193	0.000237016	-45.4545
110506	390199	2.3918e-08	-41.9048
110507	390220	0.000447136	28.3951
110508	390230	8.07898e-05	-37.2549
110515	390298	0.0325163	-24.0741
110516	390301	0.00163474	33.3333
110521	390313	0.00214956	35.4167
110524	390322	0.0180608	-23.1884
110526	390329	0.0168034	33.3333
110527	390330	0.000192423	-36.6667
110529	390335	0.000632423	-36.8421
110530	390338	0.000146223	25.3968
110538	390347	0.00451976	-31.3725
110540	390349	0.0284753	-26.6667
110541	390350	0.0118112	-23.0769
110545	390361	0.04799	-23.5294
110548	390365	1.98593e-05	-47.0588
110549	390375	0.0299463	-15.1515
110550	390378	0.0440521	-26.1905
110552	390381	0.0496699	-24.4444
110554	390383	7.97728e-05	-30.6667
110555	390384	0.0446068	-23.5294
110558	390391	0.0444934	-16.6667
110564	390426	6.8463e-10	-36.6013
110565	390432	0.000294687	48.4848
110568	390452	0.000289282	-41.1765
110571	390457	0.0274152	28.5714
110572	390458	0.00113216	-30.6667
110579	390466	0.0436094	-27.7778
110580	390469	0.0362608	28.2051
110586	390479	0.00160069	41.0256
110589	390490	0.00627029	-31.1111
110592	390498	0.0371128	28.2051
110595	390513	0.0090935	-36.1111
110597	390515	0.0189187	-28.8889
110598	390516	3.39841e-05	-47.619
110600	390526	0.0149868	30.9524
110602	390533	0.000229904	-44.4444
110605	390543	0.00561089	-40
110606	390545	0.00872342	-25.7576
110607	390547	1.7122e-09	-56.6667
110610	390558	0.0494897	-27.7778
110632	390664	0.0113868	-29.4118
110634	390668	0.0395972	-30.303
110640	390691	0.00376698	-33.3333
110641	390701	0.045783	-30
110644	390709	0.00214956	43.3333
110654	390729	0.0161019	-33.3333
110656	390733	0.0042938	-33.3333
110657	390735	0.0208132	24.5614
110659	390746	0.000267803	47.2222
110660	390747	0.0290451	-17.284
110662	390754	0.022209	33.3333
110676	390801	0.0307951	-27.7778
110677	390802	0.0239885	30.5556
110680	390809	0.038612	-18.6667
110685	390816	6.71646e-07	-32.4786
110687	390818	0.000270726	-41.1765
110691	390826	0.0232579	-28.5714
110692	390827	0.00572047	-24.1379
110693	390828	0.0112276	23.8095
110694	390830	5.56855e-06	-32.4786
110695	390831	0.0206712	-23.3333
110701	390840	0.0420558	15.2778
110702	390842	0.0014924	-37.7778
110703	390843	0.000356563	-38.5965
110705	390845	0.0147025	-25
110708	390852	0.0288463	25.4902
110710	390855	0.00265574	-29.4118
110711	390858	0.00819905	26.087
110714	390862	0.000783543	40
110715	390863	6.56203e-05	45.098
110717	390872	0.034515	30.303
110722	390883	0.00159192	-38.0952
110724	390894	0.0494897	27.7778
110726	390912	0.00289607	35.4167
110727	390917	0.026305	-30.5556
110728	390918	0.0122071	-33.3333
110732	390932	6.76902e-05	-37.8788
110733	390933	0.0239885	30.5556
110739	390956	0.00049072	43.5897
110742	390961	3.64776e-06	-43.4783
110744	390966	0.0491015	26.6667
110747	390972	2.59199e-06	48.1481
110749	390976	0.0478147	-15.4762
110752	390979	0.0440521	-18.3333
110753	390980	0.00152914	-35.5556
110758	390992	0.0103615	-33.3333
110767	391033	3.92654e-09	54.1667
110768	391036	8.16046e-07	-44.9275
110769	391039	4.0064e-07	51.6667
110770	391046	0.00404756	-38.8889
110772	391053	0.00462375	-28.7879
110780	391070	0.00142033	37.5
110782	391073	0.000148815	42.2222
110784	391082	0.00559514	-26.3889
110786	391085	0.00159959	24.2424
110788	391096	0.00267756	20.5128
110790	391108	0.000267803	-45.2381
110791	391111	3.71507e-10	39.0476
110792	391116	0.000512518	-26.4706
110793	391119	0.000169111	-31.4815
110794	391122	0.0269168	-19.7531
110795	391126	0.00745191	-26.6667
110796	391127	0.00266908	-20.3704
110800	391142	0.000691254	46.6667
110801	391146	0.000356563	-35
110803	391154	0.00383842	30.1587
110806	391172	0.0436094	27.7778
110807	391174	2.25891e-05	46.2963
110809	391183	0.0342255	-16
110810	391184	0.0018779	39.3939
110811	391186	0.0384118	-21.4286
110813	391188	0.0403195	23.5294
110815	391200	0.0118906	27.0833
110817	391205	0.00034005	-47.2222
110821	391291	0.0185253	-23.3333
110824	391342	0.0490672	10.4762
110827	391363	0.0430893	25
110830	391366	1.86333e-10	-59.4203
110835	391377	0.000270726	41.1765
110837	391381	0.00745222	-31.1111
110843	391393	0.0496699	24.4444
110846	391399	0.00793714	-25.4902
110847	391401	0.000544859	-35.0877
110848	391402	0.000227309	37.2549
110849	391405	0.00170961	-31.4815
110856	391417	0.0375971	-16.0494
110857	391418	1.06147e-07	-38.8889
110859	391420	0.0427177	-23.5294
110862	391430	0.0448075	12.8205
110863	391432	0.0134094	14.0351
110866	391472	1.1233e-07	-45.8333
110867	391476	0.039061	-22.2222
110868	391477	0.0374209	26.1905
110870	391537	0.0300153	18.6667
110872	391542	3.34905e-07	-49.0196
110873	391543	0.0232591	23.8095
110875	391545	0.0244859	-25.4902
110876	391546	0.0386941	-30.303
110878	391551	1.9135e-05	-41.1765
110883	391558	7.80195e-05	-36.6667
110889	391570	8.92638e-08	-37.037
110892	391576	0.000286212	46.1538
110893	391579	0.00302169	-28.5714
110894	391581	0.00439509	-33.3333
110898	391590	0.0447475	18.5185
110899	391596	0.00853783	-36.6667
110900	391600	0.0189187	-28.8889
110901	391601	0.0033606	36.1111
110905	391613	1.25547e-07	-44.4444
110906	391614	0.0180608	-22.2222
110911	391622	0.000843257	-31.9444
110912	391625	0.0287682	-19.4444
110914	391629	0.00706699	-21.7391
110916	391632	0.00336854	33.3333
110919	391636	0.00116186	-19.8413
110921	391641	0.00176527	21.4286
110922	391643	0.00126971	35.0877
110923	391645	0.00462682	-31.4815
110925	391649	1.8015e-07	43.0556
110926	391654	0.00262209	-31.4815
110927	391656	0.0316486	-22.2222
110929	391659	0.000326312	-25.641
110930	391664	0.0140831	-24.6377
110932	391667	0.0264168	22.2222
110942	391701	0.000237016	-26.4368
110946	391728	0.000775669	-35.5556
110947	391731	0.0242333	28.2051
110950	391744	1.25479e-06	-20
110963	391846	0.000227309	-37.2549
110966	391861	0.0117543	-36.3636
110967	391867	0.010857	-36.6667
110968	391868	0.000280853	22.807
110970	391870	0.00187677	29.1667
110974	391882	0.0244859	23.3333
110979	391895	0.00522902	-35.8974
110981	391902	0.0076502	-36.1111
110982	391904	0.0129338	33.3333
110984	391909	2.07829e-06	41.2698
110991	391931	0.000273578	32.0988
110994	391937	0.0471884	20
110995	391943	0.00126409	-36.1111
110996	391977	1.39025e-05	47.9167
110998	391988	0.00218996	36.3636
110999	391992	2.47539e-06	46.0317
111000	391993	0.0328297	28.2051
111006	392061	0.00479601	30.5556
111007	392068	0.00941317	-33.3333
111011	392084	0.00113683	-37.2549
111012	392087	1.84205e-05	53.8462
111014	392091	0.0250206	-28.5714
111017	392102	0.043165	-22.2222
111020	392126	0.00911686	26.087
111021	392127	0.00838306	36.1111
111024	392138	0.0152588	22.2222
111026	392162	0.0176346	-27.451
111027	392174	0.0123114	-31.1111
111030	392221	0.00442791	-38.8889
111032	392223	0.0288463	30.5556
111036	392241	5.48851e-08	57.4074
111044	392285	0.00242787	30.1587
111048	392299	5.2342e-05	-44.4444
111049	392302	0.00354595	-28.9855
111050	392310	0.010857	36.6667
111051	392311	0.00157109	35.4167
111056	392322	0.00172827	33.3333
111058	392324	0.0293811	30.5556
111061	392337	0.000408487	42.8571
111068	392359	2.10184e-05	46.2963
111073	392383	1.4195e-05	55.5556
111074	392387	0.00312751	38.4615
111076	392430	0.0424321	-26.1905
111078	392434	0.0161019	33.3333
111084	392445	0.0112023	28.0702
111086	392471	0.0245556	-22.2222
111087	392473	0.00268884	-31.6667
111089	392485	0.0076502	36.1111
111091	392492	0.0371128	-28.2051
111092	392494	0.00152914	35.5556
111093	392496	0.00296105	-33.3333
111094	392497	0.0011854	-41.6667
111098	392505	0.0127806	36.6667
111105	392544	1.1584e-05	44.4444
111110	392594	0.0462007	27.7778
111116	392612	0.00267166	14.6893
111118	392636	0.0102905	26.9841
111119	392638	0.00262209	-18.254
111120	392639	0.0153017	20
111121	392640	0.0194768	13.0081
111125	392646	3.70501e-06	50
111127	392654	0.00207595	37.7778
111128	392660	0.00359757	38.4615
111130	392694	0.0217663	27.0833
111132	392729	0.0293811	-30.5556
111134	392763	0.00196496	38.4615
111140	392816	0.0010784	-37.2549
111142	392819	0.00497422	-33.3333
111145	392827	0.0144217	36.6667
111146	392839	0.00139854	-26.6667
111147	392840	0.00222606	36.1111
111149	392852	0.015714	33.3333
111150	392861	0.00120875	30.7692
111163	392890	0.0351261	30
111167	392903	0.021359	-33.3333
111168	392904	0.000113393	-34.8485
111174	392922	0.0362167	20.6349
111175	392923	8.15105e-05	-37.8788
111178	392927	0.00242996	-19.4444
111180	392929	0.000796016	-35.7143
111185	392950	0.00638315	-35.8974
111186	392958	0.000605714	35
111189	392973	0.000184211	33.3333
111196	392990	0.0347791	-23.5294
111199	392995	0.0491015	30
111200	393008	0.0103615	-33.3333
111203	393013	0.00849565	-25.9259
111212	393112	0.0399995	27.7778
111216	393134	0.00439509	-23.1884
111219	393147	0.0391743	-12.037
111220	393148	0.0232579	-28.5714
111221	393153	0.0209386	-23.5294
111222	393154	0.00269828	-38.0952
111223	393158	0.000986602	-35.1852
111224	393174	7.32181e-05	-43.1373
111230	393188	0.0430893	-25
111231	393189	0.0293811	-30.5556
111235	393199	0.00503335	31.1111
111236	393200	0.00692222	18.6667
111237	393201	0.00184588	-35.2941
111238	393203	0.000250189	-26.4706
111240	393216	0.0389794	-17.284
111248	393244	5.07299e-05	-34.7826
111249	393245	0.0210912	-28.8889
111251	393250	0.00689158	-20.5882
111252	393255	0.0076502	36.1111
111253	393257	0.00222606	-36.1111
111254	393259	2.48438e-07	-56.8627
111260	393284	0.0209386	23.5294
111261	393285	0.0300539	18.0556
111263	393288	0.0182165	-30.5556
111274	393306	0.000741481	23.8095
111278	393312	0.0199992	-33.3333
111280	393318	2.48438e-07	35.2381
111281	393319	0.000172926	-33.3333
111282	393320	0.0154401	27.451
111284	393329	0.00151251	-41.6667
111288	393341	0.0144217	-36.6667
111291	393355	0.00010721	-47.619
111292	393356	0.000184211	-34.7826
111296	393365	0.000480341	-39.2157
111299	393369	0.0253414	-25
111300	393372	0.000120993	-37.8788
111304	393380	0.00959356	28.0702
111307	393385	0.00276993	-22.619
111309	393390	0.00312252	-26.3158
111311	393394	0.000288499	-28.2828
111312	393397	0.0347791	-19.6078
111315	393412	5.35174e-13	-50
111316	393416	0.0116908	33.3333
111317	393419	0.0462007	-27.7778
111320	393445	0.026305	-30.5556
111321	393468	0.0116908	-33.3333
111325	393499	0.0158657	-22.2222
111327	393507	0.00201388	-25.4902
111331	393530	0.00805695	31.25
111335	393537	0.0195253	24.4444
111337	393540	0.00185491	-40
111344	393565	0.0269255	21.2121
111345	393566	0.0413857	-5.88235
111348	393577	0.00539509	-33.3333
111349	393580	0.0382319	-19.697
111350	393590	1.12853e-06	-39.5062
111359	393610	0.026305	-33.3333
111365	393632	0.00259752	38.0952
111369	393636	5.93952e-07	-28.4722
111372	393642	5.09125e-05	36.8421
111380	393735	8.27705e-13	70.5882
111383	393773	0.00454452	25.641
111389	393784	0.0314446	-23.5294
111391	393791	0.00175714	36.6667
111394	393809	0.0118112	-27.7778
111397	393813	0.0090935	33.3333
111403	393835	0.00857466	31.25
111405	393841	0.00392279	-31.3725
111412	393882	0.0491015	-26.6667
111417	393907	0.0340175	22.2222
111418	393908	0.00296009	35.4167
111425	393921	0.0139105	-30.9524
111429	393930	0.00512994	-31.3725
111435	393943	0.0318722	-26.6667
111437	393947	0.00262209	31.4815
111441	393951	0.00123476	33.3333
111446	393969	0.0230813	30.303
111447	393978	0.00843438	26.6667
111450	393986	0.0288463	-30.5556
111452	393989	0.0173844	26.3158
111454	393992	0.00706699	-31.3725
111455	393993	0.00627029	31.1111
111460	393999	0.00945025	30.9524
111461	394000	0.0278157	-25.4902
111465	394006	0.00649663	23.6111
111469	394010	0.0083744	33.3333
111470	394013	0.000120077	-46.1538
111471	394014	0.0135359	24.2424
111474	394017	4.19283e-08	44.4444
111480	394025	0.00276993	-35.5556
111482	394028	0.000102722	38.3333
111483	394029	0.0340175	25.641
111484	394030	9.84976e-05	35.8974
111493	394042	0.0242333	28.2051
111494	394045	0.00065794	26.2626
111495	394046	0.00793714	25.4902
111496	394047	0.0145035	-28.8889
111500	394053	2.75606e-05	-36
111501	394054	0.0235492	-21.2121
111502	394055	0.0491015	-30
111503	394057	0.0217663	25.641
111505	394059	0.042164	17.284
111508	394063	0.0154401	-20.8333
111510	394066	0.0303258	21.2121
111517	394079	0.0490432	25.641
111520	394084	0.00561089	-23.4568
111523	394087	0.00617303	21.7949
111524	394088	0.0328297	28.2051
111525	394090	0.0134602	-23.1884
111531	394099	0.0121508	-18.6667
111537	394111	0.00627029	-31.1111
111539	394114	0.0235013	-17.7778
111541	394118	0.00773706	28.3333
111542	394119	0.0300004	20.5128
111546	394125	6.40062e-06	46.6667
111549	394128	8.51241e-05	29.8851
111551	394131	0.00030995	41.6667
111558	394145	0.0129338	33.3333
111559	394146	0.0184242	21.2121
111560	394147	0.043125	19.6078
111563	394153	0.0407877	24.2424
111564	394155	0.0284908	30
111566	394158	0.00805695	-33.3333
111569	394161	0.00310616	24.2424
111570	394163	0.00164147	31.25
111572	394165	0.006862	35.8974
111576	394177	0.00697295	31.3725
111577	394178	1.34996e-05	42.8571
111584	394203	0.0123114	-26.6667
111589	394233	0.0010784	-37.2549
111590	394237	0.0014924	43.3333
111592	394252	0.000775669	-35.5556
111593	394254	0.000741734	31.746
111595	394259	0.00383086	-26.9231
111599	394269	0.0202909	-25.4902
111601	394272	0.0335059	24.4444
111602	394273	0.0317777	-21.0526
111603	394274	0.0116908	33.3333
111605	394276	0.000196609	-29.2929
111607	394280	1.89643e-07	49.2754
111609	394282	5.3702e-05	48.7179
111610	394283	0.0440521	-18.3333
111611	394285	0.00427796	28.7879
111613	394287	0.000876877	-44.4444
111616	394291	0.0139105	-30.9524
111617	394292	1.41622e-06	-34.2593
111619	394294	0.0293811	30.5556
111620	394297	0.0206378	-25
111625	394312	0.00236256	38.8889
111629	394324	6.95996e-07	-41.6667
111631	394337	2.86111e-05	39.1304
111633	394341	0.000814139	25.3968
111640	394371	0.00098695	-44.4444
111641	394375	6.11251e-07	47.8261
111642	394382	0.00450447	39.3939
111645	394388	0.0103615	33.3333
111647	394398	0.000128963	34.6154
111648	394410	1.12489e-05	35.8025
111651	394447	0.000321414	42.8571
111654	394452	0.00521144	28.3333
111656	394459	2.94347e-07	41.3793
111657	394464	0.00276993	43.3333
111659	394477	0.00238768	35.7143
111662	394486	5.04478e-06	50.9804
111663	394487	0.000367441	36.5079
111671	394528	0.0144217	36.6667
111673	394533	0.00392262	30.1587
111675	394539	0.0246441	23.5294
111676	394541	0.0121326	33.3333
111677	394542	0.045783	-16
111679	394544	0.0303332	26.6667
111682	394551	0.000691254	46.6667
111683	394553	5.44749e-08	44.086
111684	394554	0.0119438	31.1111
111689	394573	0.0114674	33.3333
111693	394587	0.00669477	29.4118
111696	394598	0.00561089	26.1905
111697	394599	0.0083744	33.3333
111698	394600	0.026305	28.5714
111699	394602	0.0210015	17.1429
111700	394606	0.0293811	30.5556
111701	394608	0.00386982	25.3968
111703	394621	0.0190971	-27.451
111705	394626	0.000964312	-28.5714
111707	394632	0.0195678	12.6126
111708	394633	0.0225278	18.3908
111709	394635	4.98958e-06	-34.375
111712	394654	0.000997948	-37.2549
111717	394663	0.0459779	-21.6667
111718	394665	0.0288463	-20
111719	394666	0.00257638	-33.3333
111724	394684	0.00669832	40
111725	394693	0.0415057	-24.4444
111733	394756	0.0171061	-24.5614
111734	394757	0.0006803	-30.4348
111736	394787	0.0140247	-30
111742	394803	0.00355567	33.3333
111744	394813	0.00805869	-28.3333
111745	394819	0.00139986	-31.5789
111750	394875	0.000115717	-41.1765
111758	394917	0.026105	-22.9167
111759	394918	0.0172353	-15.5556
111760	394919	0.0347791	-28.2051
111763	394938	0.026305	26.6667
111765	394944	0.0159766	-33.3333
111767	394962	0.0144217	36.6667
111768	394967	0.0374209	-28.2051
111769	394975	0.0274152	-28.5714
111770	394976	0.0198927	19.5402
111771	394977	0.000179058	-33.3333
111774	395031	0.0374209	-26.1905
111781	395144	0.0376633	-22.807
111782	395192	0.000540882	-30.4348
111783	395193	0.00389353	-30
111784	395194	0.006731	-22.2222
111787	395207	0.000810701	-28.7356
111788	395210	0.000785326	-16.6667
111789	395215	0.0154401	27.451
111790	395219	0.000928042	33.3333
111793	395222	0.0244859	23.3333
111799	395242	0.0119185	-25
111800	395245	0.0221487	25.9259
111803	395268	0.0448075	-18.5185
111806	395284	0.00941317	33.3333
111818	395402	0.00104085	-40
111821	395416	0.0090935	-36.1111
111825	395438	0.000384941	31.9444
111826	395442	0.00149108	-33.3333
111827	395447	0.000237016	-38.8889
111829	395461	0.00344893	-28.7879
111831	395474	0.0459763	-23.5294
111832	395477	0.0180608	33.3333
111834	395484	2.02769e-07	-46.6667
111835	395490	0.0239885	30.5556
111836	395492	7.53554e-05	-46.6667
111840	395517	0.00682671	-19.1919
111849	395558	3.7602e-05	37.2549
111852	395565	0.00961635	31.1111
111854	395598	0.0100586	33.3333
111864	395623	0.00658174	33.3333
111869	395652	0.0369038	24.0741
111870	395659	0.0314446	27.2727
111871	395669	0.000270726	41.1765
111876	395710	0.00521702	39.3939
111878	395716	0.00513585	-31.4815
111879	395717	0.021359	33.3333
111883	395723	0.0067747	-31.3725
111897	395750	0.0107159	-25.7576
111898	395751	0.0151247	-33.3333
111901	395754	8.88946e-06	-55.5556
111903	395761	0.0184242	-21.2121
111905	395772	0.00703167	-36.3636
111916	395795	0.00259752	38.0952
111917	395797	0.0138274	-33.3333
111918	395800	0.000340627	-31.6667
111919	395802	0.000356998	-39.2157
111920	395807	0.0274491	21.5686
111923	395841	0.0199992	33.3333
111928	395870	0.00697295	31.3725
111929	395871	0.00355567	-33.3333
111930	395877	0.00058839	26.8817
111931	395879	1.04086e-08	38.4615
111935	395898	0.000622685	37.037
111938	395907	0.043123	23.8095
111939	395909	0.00559963	33.3333
111941	395916	0.0243898	22.2222
111942	395922	0.00110554	29.4118
111946	395947	0.00150153	37.5
111948	395959	1.40343e-14	43.0303
111952	395969	0.00954623	25.641
111954	395980	8.52367e-06	-30.3922
111955	395982	0.0198698	-20
111968	396027	0.00112633	-40.4762
111972	396038	0.00933887	-26.6667
111973	396042	0.00942188	-29.4118
111974	396048	1.91349e-10	60.6061
111976	396062	0.000241292	33.3333
111978	396072	0.026305	30.5556
111988	396110	0.00166199	35.1852
111993	396124	0.00519465	-35.7143
111995	396126	0.0168034	-33.3333
111997	396134	1.29968e-06	-52.9412
112000	396141	0.0210566	-30.7692
112001	396145	0.00287241	35.8974
112002	396147	0.0119751	-29.4118
112003	396149	0.00383842	-35.5556
112009	396163	0.0144217	36.6667
112010	396166	0.000613398	-42.8571
112014	396175	0.026305	-33.3333
112020	396225	8.0472e-06	47.3684
112021	396240	0.0491015	30
112022	396247	0.00205494	37.7778
112025	396348	0.0201888	27.0833
112030	396388	4.81984e-08	55
112032	396390	0.021359	33.3333
112034	396395	0.000148506	-41.1765
112040	396413	0.0316486	-19.7531
112041	396415	0.000683965	-18.9189
112044	396427	1.12746e-05	-30.1075
112046	396433	0.00120875	-33.3333
112049	396441	0.0147101	-14.7287
112054	396467	0.0184242	-27.451
112061	396485	0.0399995	27.7778
112063	396489	4.32194e-05	45.098
112064	396491	0.00151603	-19.7917
112069	396499	0.0491015	-27.7778
112070	396520	0.0165871	-33.3333
112071	396530	0.00992567	-36.3636
112072	396531	0.0471483	-23.5294
112074	396548	0.0250206	-28.5714
112076	396572	0.045783	26.1905
112085	396593	0.0340175	-25.641
112087	396611	0.0274152	-28.5714
112088	396614	0.00065389	-38.0952
112090	396637	0.000830434	-25.7576
112091	396645	0.00268884	31.6667
112099	396683	0.00805695	-33.3333
112101	396694	0.00214956	-43.3333
112102	396695	0.00355567	-33.3333
112107	396701	0.0351217	24.0741
112108	396702	0.00236841	-35.5556
112111	396711	5.63474e-05	-40
112118	396730	0.0275709	28.2051
112119	396731	0.00129123	-30.4348
112124	396739	0.00629128	33.3333
112128	396749	0.000997948	-37.2549
112130	396771	7.91544e-06	-37.037
112131	396774	0.00134319	-21.875
112133	396781	3.71229e-06	-32.4324
112136	396784	0.0383457	-16.6667
112137	396786	0.0278157	-25.4902
112139	396788	0.00178236	-23.1481
112142	396793	0.00318549	-15.3153
112143	396794	0.0312715	-12.963
112148	396802	2.10851e-06	-26.4706
112149	396803	0.0012757	25.2874
112153	396809	0.0090935	-36.1111
112156	396814	0.00712777	-27.2727
112158	396818	0.00491037	-28.7879
112160	396823	0.00373829	-13.0952
112161	396824	0.00530885	-33.3333
112174	396868	0.00100406	-23.5294
112177	396880	0.000506957	-26.2626
112180	396893	7.89881e-08	28.0303
112181	396898	0.00694079	-24.6377
112186	396909	0.000119221	41.6667
112189	396916	0.000401301	-38.0952
112191	396921	5.476e-08	-48.1481
112194	396928	6.57723e-05	-40
112196	396933	0.0285849	20.8333
112201	396943	0.00671555	35.8974
112204	396955	0.00185491	-40
112205	396956	0.000299512	-41.1765
112211	396970	0.0158472	-30.9524
112217	396980	0.00369118	-24
112220	396992	0.0436094	27.7778
112222	397029	0.0195253	-24.4444
112223	397033	1.47164e-06	-36.6667
112224	397037	0.002391	35.4167
112227	397057	0.0409896	30
112230	397079	0.0144217	36.6667
112232	397086	6.23498e-05	45.8333
112234	397127	0.000104618	-46.6667
112235	397131	0.000173911	46.1538
112236	397137	0.0182165	30.5556
112239	397149	0.026305	28.5714
112240	397153	0.0376633	-23.5294
112241	397158	0.0459763	-23.5294
112243	397161	0.0181826	-17.8571
112248	397168	0.0147638	-27.7778
112249	397170	0.0004073	-32
112262	397249	2.68104e-05	36.2319
112263	397258	0.026262	27.0833
112265	397275	0.021359	-33.3333
112268	397320	2.69425e-05	50
112278	397382	0.00401761	28.7879
112279	397387	0.000997948	46.6667
112283	397407	0.00676411	33.3333
112285	397414	2.59199e-06	33.3333
112286	397418	0.00196496	38.4615
112292	397467	0.00160069	41.0256
112293	397470	8.4109e-06	33.3333
112295	397478	0.0114674	-33.3333
112298	397490	0.00519465	-35.7143
112299	397493	0.0491015	30
112304	397517	0.0094024	33.3333
112305	397520	0.0395972	30.303
112307	397523	0.00287241	35.8974
112308	397525	6.55839e-06	-54.7619
112322	397577	0.0371128	28.2051
112327	397594	0.0023034	-31.6667
112328	397600	0.00707586	30
112329	397601	0.0224971	26.1905
112352	397692	0.0487274	23.8095
112355	397700	0.000291555	39.2157
112356	397701	0.00145788	33.3333
112359	397707	0.00265574	-29.4118
112363	397711	0.0140247	30
112364	397712	0.000705	43.5897
112365	397718	0.0482591	-23.5294
112366	397720	0.000330866	-41.0256
112368	397727	0.0490009	22.9167
112371	397730	0.0340175	-21.6667
112373	397733	8.49203e-05	42.5926
112377	397744	0.0430893	25
112378	397745	8.97533e-14	60.4938
112380	397747	0.00191345	25.5556
112381	397748	0.0167937	-26.3158
112386	397756	8.30671e-09	-51.5152
112390	397763	0.00155235	-33.3333
112391	397766	0.00515532	-25
112396	397774	0.006731	-28.8889
112401	397787	0.0117543	-36.3636
112411	397811	1.62024e-05	-47.0588
112412	397812	0.000395656	-29.6296
112415	397820	0.0044901	-17.8295
112417	397823	0.000594898	31.3725
112418	397850	3.41683e-05	39.6825
112419	397857	0.0165871	-30.9524
112424	397876	0.0267625	-15.3153
112429	397883	0.000776868	-28.3951
112432	397889	0.0304492	-20
112434	397893	0.0236711	-13.0435
112436	397897	0.0024829	-25.7576
112439	397902	0.00210646	28
112442	397905	9.86749e-07	-37.8788
112445	397913	0.0374509	17.9487
112446	397914	0.000119874	36.2319
112449	397919	0.000105816	20.1754
112450	397920	0.0286654	20
112451	397921	0.000200042	-19.6078
112452	397922	8.6128e-06	42.8571
112453	397923	0.0121728	25.9259
112454	397926	0.0161801	-20
112455	397927	0.000181968	33.3333
112456	397928	0.0042938	-21.2121
112459	397934	0.0438574	21.0526
112461	397938	0.0478147	-15.4762
112464	397941	0.0305552	26.1905
112466	397943	0.000161143	-26.3889
112467	397947	0.0481094	-17.3913
112474	397959	5.56887e-06	-32.4324
112475	397962	0.00222606	36.1111
112476	397963	0.00011032	32.0988
112479	397968	0.0217663	-21.5686
112484	397980	0.00205626	19.7917
112487	397986	0.0331903	-26.6667
112490	397991	0.00336854	-33.3333
112500	398005	0.0153017	-20
112504	398011	0.0124763	16.6667
112505	398012	0.0176674	28.8889
112508	398015	0.0451363	-17.284
112509	398017	0.026305	23.3333
112514	398038	0.000662206	-36.8421
112516	398041	0.0491015	30
112517	398042	0.0278863	30.5556
112519	398045	0.00328801	-31.3725
112521	398050	5.94437e-06	33.3333
112522	398053	4.03302e-06	-51.1111
112524	398056	0.00118751	37.2549
112529	398064	4.01218e-06	-49.0196
112537	398086	0.00738865	-33.3333
112539	398092	0.00112707	-38.8889
112542	398095	0.000591984	-29.7619
112545	398103	0.0144217	36.6667
112546	398104	9.7553e-05	40.7407
112552	398124	0.0171061	25
112562	398156	6.49482e-07	-41.3333
112564	398160	0.0145664	-24.2424
112568	398182	0.000172859	36.2319
112573	398379	0.00648933	-26.6667
112574	398386	0.0168034	-33.3333
112576	398393	5.56988e-07	38.4615
112579	398405	2.4091e-05	-38.6667
112580	398406	0.00733507	-28.3333
112581	398407	0.0125207	-31.1111
112583	398413	0.0190971	-27.451
112584	398415	3.45895e-07	38.0952
112585	398416	0.002391	38.4615
112586	398417	3.39823e-06	-45
112588	398420	2.21205e-06	51.1111
112593	398428	0.000299512	41.1765
112594	398434	0.0424321	19.2982
112595	398435	0.0080474	-25.3333
112598	398442	0.00158783	-26.087
112599	398444	0.0127978	23.8095
112601	398447	0.00113422	30.4348
112603	398449	0.0154343	-18.1818
112604	398451	0.000569338	-33.3333
112606	398455	0.0210834	-21.2121
112611	398460	0.0440521	-18.3333
112616	398466	0.000540882	-36.8421
112617	398467	0.00627299	-26.3889
112618	398468	0.0348285	-19.697
112620	398470	3.0386e-05	-43.3333
112621	398471	8.12527e-06	-41.6667
112622	398474	0.0172418	-22.7273
112623	398476	0.0020401	-33.3333
112627	398484	0.00285508	-28.9855
112632	398498	0.0491015	-26.6667
112633	398499	9.0178e-05	47.619
112637	398507	0.0407877	24.2424
112639	398511	0.0119438	-31.1111
112640	398514	0.00194537	-25
112642	398520	0.00265574	-31.3725
112645	398526	0.0288101	-22.2222
112649	398540	0.00114852	-35.0877
112650	398544	0.000574722	-44.4444
112651	398546	0.00765939	-29.4118
112652	398548	0.0108696	26.3158
112653	398552	0.006862	-35.8974
112655	398556	1.82327e-07	-32.5926
112660	398562	0.00222426	-41.6667
112662	398565	0.00519465	-35.7143
112665	398568	0.0384118	21.4286
112666	398569	0.00453265	-26.6667
112668	398571	0.000121409	-33.3333
112669	398573	4.96198e-05	44.4444
112677	398588	0.00178439	41.0256
112678	398589	0.0203603	16.092
112679	398590	0.00151251	41.6667
112686	398605	0.0101021	-25.7576
112687	398606	0.0459779	-21.6667
112690	398613	0.00886799	-25
112691	398614	0.00159973	35.1852
112692	398615	0.0371128	28.2051
112694	398622	3.50819e-06	-38.0952
112698	398664	0.0117543	36.3636
112702	398688	9.42335e-05	17.3913
112704	398692	0.00050261	31.6667
112706	398698	9.80123e-07	-38.2716
112708	398714	0.00049072	-43.5897
112716	398746	0.00507532	-35.7143
112719	398755	0.00493082	30
112721	398760	7.53554e-05	46.6667
112725	398775	0.0491015	-27.7778
112732	398794	0.0217663	27.0833
112733	398797	0.00148347	-25.9259
112735	398802	6.57723e-05	-40
112744	398836	0.00722028	-17.9487
112746	398841	7.09328e-06	34.5679
112747	398842	0.00355601	-21.8391
112748	398843	0.0192675	-19.2308
112749	398844	0.000405537	-25
112760	398881	1.91376e-07	54.902
112763	398886	4.04603e-06	-44.4444
112765	398888	0.00109357	-33.3333
112770	398908	0.000148506	-41.1765
112772	398913	7.07544e-06	-43.9394
112773	398914	0.0037454	-24.4444
112778	398949	0.0218776	17.3913
112780	398951	0.00726184	-33.3333
112782	398959	0.000638942	-26.6667
112783	398963	2.77331e-05	-34.6667
112785	398970	0.0366595	-23.8095
112786	398981	0.0278863	30.5556
112787	398987	1.46506e-05	-45
112790	398995	0.000292767	-28.5714
112792	398999	0.000299512	-32.0988
112794	399004	0.0148985	30.5556
112808	399052	1.00877e-08	-50
112810	399064	0.00107691	39.3939
112818	399098	0.00566049	-26.6667
112820	399104	0.000737603	44.4444
112821	399106	0.00296267	-33.3333
112823	399113	1.22483e-07	-49.1228
112825	399121	0.00263729	-20.8333
112828	399139	0.0182165	-25
112830	399153	0.00563411	31.3725
112832	399161	0.0184242	-27.451
112835	399170	0.00853805	-28.3333
112836	399173	0.000367947	37.5
112838	399176	0.0199992	-25
112839	399184	0.0162367	20.5128
112840	399186	0.0459763	23.0769
112846	399202	5.18924e-05	50
112852	399209	0.0304492	-20
112853	399211	0.00872342	25.7576
112854	399225	0.021359	-33.3333
112857	399242	0.00173299	-31.8182
112859	399247	0.00262209	-42.4242
112863	399260	0.00312099	-35.5556
112864	399264	0.00186428	33.3333
112865	399269	7.40193e-08	61.9048
112867	399274	0.00143928	-20.8333
112868	399275	6.56203e-05	-23.8095
112873	399281	0.0401204	-21.2121
112875	399283	0.0227295	-17.7083
112876	399284	0.0393144	-15.5556
112877	399287	0.0182165	-30.5556
112879	399290	0.0117543	36.3636
112881	399294	0.0111452	-30.9524
112885	399306	0.000510815	42.2222
112887	399314	3.56239e-05	-28.9855
112888	399317	0.00302682	20.3704
112893	399327	0.045783	26.1905
112896	399336	0.0239885	30.5556
112898	399344	0.00021565	-41.1765
112902	399353	0.00658174	-33.3333
112904	399365	0.0168082	13.9785
112905	399366	1.12027e-05	-35.4167
112909	399378	2.31684e-05	42.1053
112920	399427	0.0139797	-18.8406
112921	399428	0.00211128	-33.3333
112922	399430	1.54058e-06	-36.3636
112926	399455	2.83423e-07	-50
112928	399466	0.000559146	42.8571
112929	399469	2.32049e-08	52.1739
112930	399474	0.000115717	41.1765
112932	399483	0.000540882	-36.8421
112946	399576	0.0213755	-30
112950	399582	1.57085e-20	-51.4124
112954	399639	3.24992e-06	21.9858
112955	399643	0.00648933	-26.6667
112956	399647	0.00641769	28.5714
112957	399651	0.00565235	-36.1111
112961	399669	0.0275709	28.2051
112963	399680	0.00269828	28.3333
112965	399684	0.000214122	-30.4348
112966	399685	0.00183872	42.4242
112968	399689	0.0149868	30.9524
112971	399692	0.0036749	39.3939
112972	399696	0.000416434	-36.6667
112977	399706	0.00864746	-33.3333
112985	399719	0.0151247	-17.7778
112987	399721	3.40045e-05	39.1304
112993	399729	6.13008e-05	46.6667
112995	399732	0.00287042	-30.9524
112996	399733	0.0169242	-19.697
112999	399739	0.00386982	25.3968
113002	399742	0.0275769	24.5614
113006	399748	0.0446068	23.5294
113007	399749	0.00191399	-23.0769
113015	399764	6.22441e-07	-45.4545
113020	399774	6.57281e-09	57.1429
113021	399777	2.91899e-05	-47.0588
113026	399802	2.61124e-05	43.3333
113029	399808	0.00685078	23.4568
113030	399812	0.00272561	30.303
113033	399821	0.00214956	43.3333
113038	399830	0.000159228	33.3333
113039	399831	0.0389794	-21.6667
113040	399833	0.000145021	33.3333
113044	399837	0.0448075	25.641
113045	399839	0.00838306	-36.1111
113048	399847	0.00328275	33.3333
113049	399849	0.000670742	31.8841
113052	399852	0.0399995	27.7778
113053	399854	0.00307145	-24.1379
113054	399855	0.0185953	-18.3908
113057	399864	2.69652e-05	38.6667
113058	399865	0.00155235	-33.3333
113060	399877	0.0340175	25.641
113063	399903	0.0327737	-16.6667
113076	399942	0.00355567	38.4615
113086	399956	0.0293811	-30.5556
113087	399961	0.0011449	-26.0417
113089	399970	4.41985e-05	-27.9279
113093	399980	2.10184e-05	45.2381
113096	399988	0.0112175	-20.5128
113103	400001	0.00132142	40.4762
113105	400007	0.0430893	-25
113109	400012	0.000101832	-31.0345
113110	400015	0.0300855	19.0476
113113	400018	0.0224267	-25.4902
113117	400023	0.0301743	-17.7083
113125	400042	0.00276319	-30
113130	400050	2.10184e-05	-37.037
113133	400054	0.0365773	-21.6667
113135	400062	0.0290451	-16.6667
113136	400064	0.00151251	35.1852
113141	400090	2.08495e-07	59.5238
113145	400130	0.002811	-31.6667
113146	400132	0.0399995	-27.7778
113147	400133	0.0278157	25.4902
113159	400195	0.0232435	-19.4444
113162	400210	4.671e-05	-50
113164	400213	0.000897705	-30
113167	400216	2.32767e-05	-39.1304
113169	400218	0.00825019	-29.6296
113172	400222	0.0409896	-30
113173	400223	0.0159885	-25
113177	400232	0.00226938	-29.6296
113182	400238	0.00853783	36.6667
113183	400240	0.0365773	21.6667
113184	400242	6.40062e-06	-36
113186	400248	0.00312099	35.5556
113187	400249	0.00132142	-40.4762
113189	400253	0.000916905	-31.1111
113190	400255	0.0140891	-27.451
113194	400263	0.00110554	29.4118
113195	400264	0.0113164	-24
113197	400267	0.0430893	25
113200	400270	4.64435e-07	-39.3939
113202	400272	0.0119751	-29.4118
113204	400275	0.0037454	-24.4444
113206	400277	0.00383842	-20
113210	400286	2.25508e-07	-56.8627
113212	400290	0.00123438	-31.8182
113215	400301	0.000375174	22.5
113222	400313	0.00721097	-29.6296
113223	400314	2.6641e-05	-21.7687
113224	400315	0.00242601	-28.7879
113225	400316	0.00043397	-20.4082
113227	400318	0.0004013	-13.4615
113228	400319	4.82488e-05	-22.8758
113229	400321	0.0284878	-13.5802
113231	400324	0.0125207	-31.1111
113235	400332	0.00925581	25.3968
113236	400338	0.00376806	36.6667
113239	400348	0.00382597	-20.7207
113241	400357	0.00324558	-28.9855
113242	400360	0.00672101	19.7531
113243	400362	0.0469279	-16.6667
113246	400373	0.0217663	15.6863
113248	400377	6.36796e-06	-41.3333
113250	400379	0.00128021	-25.7576
113251	400380	0.00846986	24.0741
113255	400398	0.0117855	22.807
113261	400434	0.0279093	-19.697
113262	400435	0.0459779	-21.6667
113263	400439	0.0430893	-25
113265	400449	0.0151247	-33.3333
113273	400466	0.0237693	-26.6667
113274	400469	0.00432606	33.3333
113276	400477	0.034	-20.8333
113285	400492	0.000356998	39.2157
113289	400504	0.0181693	30.303
113293	400513	0.0288463	-30.5556
113294	400522	0.0132271	-26.6667
113295	400527	0.0181693	-30.303
113298	400535	0.000109948	42.5926
113299	400557	0.0189187	-28.8889
113301	400573	3.11726e-07	-50.8772
113314	400608	0.0393078	-14.4144
113315	400610	0.00151251	41.6667
113316	400613	7.86729e-19	42.6901
113317	400618	0.00992567	36.3636
113318	400622	0.026305	33.3333
113320	400625	0.0068106	-23.1884
113323	400634	0.000606086	-21.9048
113326	400648	0.000125168	30.9524
113328	400651	0.00107691	39.3939
113331	400673	0.0459303	23.3333
113334	400686	0.00118751	28.0702
113343	400707	0.0396845	-11.7117
113344	400709	7.53444e-05	-33.3333
113346	400718	0.00354265	-31.4815
113349	400723	0.00069597	-28.5714
113350	400724	1.72662e-06	-50.9804
113351	400725	0.0314446	-23.5294
113353	400730	0.00617303	-21.7949
113354	400732	0.0331903	-26.6667
113356	400736	0.00581403	-27.5362
113358	400738	0.00291157	-17.0543
113362	400743	0.000237016	-26.1261
113363	400744	0.00640536	-25.7576
113365	400747	0.0314446	-23.5294
113368	400750	0.00566122	-19.7917
113371	400754	1.69059e-05	-45.614
113373	400757	0.0418599	21.2121
113376	400782	6.23498e-05	47.2222
113378	400787	0.0283093	33.3333
113382	400813	1.54804e-05	-36.6667
113383	400818	0.0149868	30.9524
113387	400831	0.0310463	25.4902
113390	400850	0.00507532	35.7143
113391	400856	0.000660796	42.8571
113393	400863	0.045783	26.1905
113396	400869	0.00521702	39.3939
113399	400880	0.00315798	-25.9259
113400	400887	0.0090935	-22.6667
113402	400891	0.00658174	33.3333
113403	400893	0.00124291	-20.8333
113404	400896	1.43299e-11	38.4058
113412	400999	3.79455e-06	56.4103
113414	401003	0.00735398	27.0833
113415	401007	0.000228438	39.2157
113420	401021	0.0023034	31.6667
113422	401024	0.00207286	35.8974
113424	401027	0.0090935	-36.1111
113426	401036	0.000313558	25
113428	401039	0.00563526	-21.8391
113430	401041	5.14416e-05	-33.3333
113437	401077	0.00150392	38.4615
113442	401096	0.0279093	-19.697
113443	401097	9.46949e-05	42.8571
113444	401098	0.0274152	28.5714
113445	401099	7.79166e-05	26.3566
113446	401101	0.00457742	-25
113448	401113	0.00438556	26.9841
113455	401132	0.0126265	28.8889
113459	401138	0.0260787	-8.33333
113461	401145	0.0182376	30.7692
113462	401147	0.00805695	33.3333
113463	401148	0.000660908	30.7692
113464	401151	7.40193e-08	61.9048
113465	401153	0.0106823	-14.8148
113466	401154	0.00707586	30.7692
113469	401170	0.0198131	-27.451
113470	401174	0.0395972	30.303
113480	401238	0.00629128	33.3333
113483	401247	0.000198468	-34.6667
113487	401264	0.00203831	25.9259
113490	401268	0.00165185	28.9855
113503	401338	2.58e-05	40.9091
113504	401340	0.00938178	-20.2381
113506	401347	0.0138274	33.3333
113507	401349	0.0245556	22.2222
113508	401352	0.00611805	36.6667
113511	401358	0.0126265	-28.8889
113512	401361	0.000224284	-30
113517	401373	0.00231526	-27.5362
113518	401374	0.0491015	30
113525	401535	0.034022	-26.6667
113526	401536	0.000117669	-17.6471
113530	401542	4.17713e-06	-34.8485
113533	401547	2.32471e-05	47.0588
113539	401577	0.0185253	-23.3333
113541	401580	0.00116334	37.5
113542	401581	0.0084792	-28.3333
113543	401583	0.006862	-33.3333
113544	401585	0.00218996	35.2941
113546	401592	0.0042938	-33.3333
113548	401597	0.0436094	-27.7778
113552	401603	4.7309e-06	45
113554	401607	0.0015752	-30
113560	401620	0.0351261	30
113561	401623	1.26883e-11	-55
113562	401624	0.000153021	-27.2727
113564	401627	4.57999e-05	44.4444
113567	401635	0.000110246	43.75
113568	401636	0.0427177	23.5294
113569	401637	0.0401204	21.2121
113571	401646	0.00205942	41.6667
113573	401652	0.0477716	-24.4444
113576	401656	6.40062e-06	40.3509
113578	401659	0.0346013	-20.2899
113579	401660	0.0305552	26.1905
113584	401674	0.00461866	-27.451
113586	401679	0.000276441	-30.8642
113587	401681	0.0135126	-18.75
113588	401682	2.89388e-05	-29.5238
113591	401685	0.000931041	-27.5362
113595	401691	0.00181586	29.4118
113599	401696	0.00601174	24.0741
113600	401697	0.000172926	-33.3333
113604	401708	0.0048333	35.7143
113605	401709	0.000928042	-33.3333
113607	401711	0.0162925	23.6111
113608	401713	0.00098695	-44.4444
113612	401723	4.31012e-05	38.8889
113619	401747	0.0140891	-27.451
113623	401757	0.0494897	-18.6667
113625	401762	0.0060594	-24.6914
113627	401771	0.00450447	26.6667
113628	401777	0.000313558	-25
113632	401788	0.00706699	-33.3333
113636	401799	0.00163474	17.3333
113640	401803	0.000529583	-39.2157
113642	401807	0.0222209	-19.7531
113643	401809	0.0348285	-19.697
113645	401811	0.013796	-26.6667
113651	401821	0.0235492	-21.2121
113652	401822	2.16708e-07	38.6667
113654	401833	0.0491015	30
113657	401847	0.0113627	31.1111
113659	401851	0.00155235	33.3333
113660	401853	0.00586144	-22.2222
113661	401854	0.000270726	-41.1765
113665	401861	0.000668198	-30.9524
113670	401873	0.0138222	14.6667
113671	401874	0.000467841	-38.8889
113673	401880	9.75991e-19	58.9744
113675	401898	0.00392279	35.5556
113678	401903	0.00404756	38.8889
113680	401905	0.00016721	39.2157
113681	401906	0.000778692	30.1587
113684	401919	0.0190297	-24.5614
113688	401928	0.0322713	-17.3913
113689	401929	1.24291e-05	-45
113695	401952	0.0283093	33.3333
113697	401956	0.0126265	-28.8889
113698	401957	0.00676942	-17.1171
113699	401959	0.0436094	27.7778
113700	401966	0.00108382	-31.5789
113702	401968	0.00307652	40
113703	401969	0.0144217	-36.6667
113711	401983	0.0205588	-16.6667
113717	401996	8.29314e-07	-43.4783
113718	401997	0.000440602	-42.2222
113719	401998	0.00118751	-37.2549
113720	402000	0.00277687	35.4167
113723	402005	0.0106329	-28.5714
113728	402016	0.019202	-16.6667
113730	402024	0.012045	-29.4118
113740	402052	0.0244859	-25.4902
113747	402062	0.000237016	-44.4444
113750	402078	0.0299018	-23.8095
113751	402084	0.00098695	-44.4444
113752	402085	0.00222606	-35.2941
113758	402103	0.00426019	29.1667
113764	402120	0.0209386	-23.5294
113765	402121	0.00277428	-28.7879
113767	402123	0.000217095	-32.0988
113768	402124	6.0959e-05	-25.2033
113770	402126	0.000274045	-27.7778
113781	402200	0.0335059	-24.4444
113786	402212	4.8185e-06	-40.7407
113789	402219	0.0307951	-18.3333
113794	402232	0.0121326	-33.3333
113798	402245	8.07384e-05	43.5897
113803	402254	0.000138797	37.5
113804	402255	5.47182e-07	-38.8889
113806	402259	0.00441137	-22.5806
113808	402265	0.00805695	-33.3333
113810	402272	0.0180608	22.2222
113816	402289	0.000345606	36.5079
113825	402328	0.0482591	23.5294
113828	402357	0.0027931	38.4615
113831	402364	3.61686e-06	52.381
113832	402365	0.000481811	-36.6667
113833	402372	0.0011854	41.6667
113834	402389	0.0161801	-28.8889
113835	402391	0.000830207	-33.3333
113841	402412	0.00172827	33.3333
113854	402443	0.00565235	-36.1111
113857	402448	6.57281e-09	-61.1111
113858	402450	0.00236841	35.5556
113859	402452	1.91613e-06	-42.3077
113867	402485	0.0451363	-17.284
113868	402487	0.00212879	-15
113876	402519	1.51893e-06	-51.8519
113877	402521	0.0293811	30.5556
113882	402560	0.00269828	38.0952
113886	402576	9.06783e-06	43.1373
113888	402588	0.000147531	48.7179
113889	402593	0.00312751	38.4615
113890	402594	5.13957e-08	43.0108
113891	402601	0.000598086	39.2157
113892	402602	6.69938e-05	32.2222
113894	402606	0.026305	33.3333
113896	402621	0.0011268	28.7879
113898	402650	0.00703902	29.1667
113902	402659	0.0427177	-23.5294
113903	402661	0.0274152	-28.5714
113904	402662	0.00170688	-26.6667
113910	402673	0.0436094	-27.7778
113912	402677	8.49203e-05	-32.1839
113924	402696	0.0237693	-26.6667
113928	402703	0.0138274	-33.3333
113932	402712	2.9256e-06	-28.5714
113934	402717	6.35434e-05	-33.3333
113936	402720	1.25109e-05	-37.5
113938	402722	0.0379021	26.6667
113945	402733	8.07999e-05	34.6667
113946	402735	0.000326475	-40.4762
113949	402738	0.0310463	-25.4902
113950	402739	0.00158783	-26.087
113951	402741	0.00126971	-37.7778
113958	402748	0.00218583	-29.1667
113960	402750	0.00797362	-30.5556
113962	402753	0.00355237	-30
113963	402754	0.0200903	-25.9259
113969	402762	0.0163735	-30.7692
113973	402768	0.000302652	-32
113974	402769	0.0244859	-25.4902
113975	402771	0.00886799	-25
113977	402773	0.0169242	-19.697
113978	402774	0.00199446	33.3333
113980	402776	0.0307951	-27.7778
113982	402778	7.05881e-05	-38.8889
113983	402780	0.00762246	-23.3333
113985	402784	0.00302169	-33.3333
113987	402786	0.0135333	-26.6667
113989	402789	0.0250206	-28.5714
113994	402796	0.00738865	-33.3333
113996	402801	3.5046e-05	-45.098
113999	402806	0.006862	35.8974
114001	402808	0.0478697	-17.284
114003	402811	5.29608e-05	-41.6667
114006	402815	0.0373365	-14.5833
114010	402819	2.72232e-07	-39.7436
114011	402820	0.0287682	-19.4444
114014	402823	0.00151251	41.6667
114017	402826	0.034515	-30.303
114020	402832	0.038623	-15.4762
114021	402834	0.00298286	26.3889
114024	402837	8.81155e-09	-44.0476
114025	402839	0.00671555	-35.8974
114026	402841	0.000931041	-27.5362
114028	402843	1.47849e-05	-31.3725
114039	402860	0.0446068	-23.5294
114041	402862	4.9948e-09	-30.5556
114042	402863	0.000645578	-33.3333
114045	402866	0.0288463	-30.5556
114047	402869	0.0482591	-27.7778
114049	402874	0.0487274	-23.8095
114051	402876	0.0083744	-33.3333
114053	402878	0.000660796	-42.8571
114059	402888	0.00235782	-27.1605
114061	402892	0.0121312	-26.3158
114063	402894	1.26128e-07	-51.5152
114064	402896	0.0039582	-25.7576
114068	402900	0.00858682	-23.4568
114074	402907	5.18924e-05	-50
114076	402909	0.0201016	-27.7778
114077	402910	7.3936e-06	-34.6667
114078	402911	0.000299512	-41.1765
114079	402912	4.2741e-17	-68.1818
114080	402916	0.0223632	-21.3333
114081	402917	0.00492613	-31.4815
114082	402919	0.026305	-25.4902
114086	402924	0.0172974	-22.2222
114087	402925	0.00190325	-38.0952
114091	402931	0.048538	21.4286
114095	402937	0.0122667	-25.7576
114096	402940	0.00314425	-28.8889
114097	402941	0.000356998	-39.2157
114098	402942	0.0459763	-22.2222
114099	402955	0.0347791	-28.2051
114101	402967	0.000947291	35
114103	402976	1.92932e-05	-52.381
114114	403046	0.000401301	-38.0952
114116	403050	0.0182165	30.5556
114119	403081	0.0362608	-28.2051
114122	403116	5.44404e-05	-23.1481
114124	403140	1.2286e-05	49.0196
114125	403142	0.00151251	41.6667
114126	403143	0.0217663	30.7692
114128	403145	7.28103e-11	46.2366
