## Supplementary Table 7 for "Methylation content sensitive enzyme ddRAD (MCSeEd): a reference-free, whole genome profiling system to address cytosine/ adenine methylation changes" (part 9 of 12)

### Sheet: 6mA_IND (continued)
DMP_n.	IDcontig	qvalue	meth.diff
114129	403146	0.0310539	-21.6667
114133	403151	3.07161e-06	49.1228
114134	403153	0.0128416	25.4902
114136	403156	1.03632e-05	49.0196
114137	403161	0.00148347	25.9259
114142	403175	0.00439509	33.3333
114143	403176	0.000267803	45.2381
114147	403184	0.0409557	-22.2222
114148	403185	0.00561089	-26.087
114149	403186	0.0449622	-24.4444
114150	403187	0.0436138	-21.5686
114152	403190	0.0244859	-25.4902
114157	403198	3.7602e-05	-32.2581
114159	403201	0.00639417	33.3333
114160	403209	0.0090935	-33.3333
114165	403223	0.00592047	-19.1919
114168	403233	0.00280725	-33.3333
114171	403245	0.000988064	-19.6078
114173	403249	0.00078742	-33.3333
114176	403254	4.12764e-07	39.7849
114177	403257	0.000141062	19.5652
114178	403261	0.0496699	-24.4444
114180	403280	2.17067e-06	50
114195	403309	0.0489857	12.5
114198	403316	0.00392279	-31.3725
114199	403317	2.41905e-05	-20.8333
114200	403319	0.0154401	27.451
114202	403323	0.0125947	27.451
114209	403345	0.00100598	29.3333
114210	403347	1.75971e-07	50
114215	403357	0.0370911	16.129
114218	403367	0.00451976	-31.3725
114220	403370	0.0465492	22.2222
114223	403378	4.39168e-06	-38.0952
114229	403398	0.00539509	19.6078
114233	403404	1.25093e-06	39.7436
114235	403407	0.000477083	-25.4902
114244	403432	0.00838306	36.1111
114248	403440	6.77684e-09	-38.2353
114250	403444	0.00521702	39.3939
114252	403447	0.0165747	28.2051
114254	403450	0.0199992	-33.3333
114256	403452	0.0250206	-28.5714
114260	403461	0.0140001	-27.7778
114261	403464	0.000678397	-37.2549
114264	403472	0.00354265	-29.8246
114265	403476	0.0498753	21.0526
114270	403487	0.00669832	-40
114274	403504	0.0491015	-27.7778
114277	403517	0.0403764	17.9487
114283	403528	0.000515451	-25.3333
114286	403540	0.00160069	41.0256
114287	403547	0.0471483	-23.5294
114291	403553	0.000238933	-32.0513
114293	403560	0.00236841	-35.5556
114296	403565	0.0089943	-28.0702
114299	403568	6.2685e-09	-56.0606
114301	403573	0.0123057	25.3968
114306	403583	0.0132271	-26.6667
114307	403584	0.00707586	-30.7692
114308	403585	5.6919e-05	41.1765
114310	403592	0.00160069	41.0256
114313	403598	0.0198131	27.451
114314	403599	0.0129338	33.3333
114316	403608	0.0371128	28.2051
114322	403630	0.00498113	33.3333
114323	403634	0.000289282	41.1765
114326	403639	5.81485e-06	47.9167
114327	403640	0.00926073	31.25
114329	403646	5.3702e-05	48.7179
114330	403651	0.00172827	31.5789
114331	403653	0.0440521	26.1905
114332	403657	6.63237e-20	-60.9756
114333	403670	0.0144217	-36.6667
114338	403681	5.25758e-05	-40.7407
114341	403686	0.0116226	-26.6667
114342	403687	0.0201016	27.7778
114350	403711	0.0241994	-18.6667
114351	403712	0.00446992	-28.7879
114352	403715	0.000163142	22.807
114356	403720	7.46931e-05	-45.2381
114357	403721	0.0090935	-22.6667
114359	403736	0.0462007	-27.7778
114361	403771	0.0427177	-23.5294
114362	403783	0.0180608	33.3333
114365	403792	0.045783	26.1905
114372	403875	0.0011854	-41.6667
114378	403886	0.00297845	-35.7143
114381	403903	0.0212961	30.5556
114385	403916	0.0288463	-25.4902
114390	403943	0.048538	20.8333
114391	403944	0.00525045	28.5714
114392	403945	4.671e-05	50
114394	403949	7.1335e-06	43.3333
114396	403954	0.000176954	40.3509
114399	403965	0.0230813	30.303
114403	403980	1.41738e-05	-33.3333
114410	404019	0.0328297	28.2051
114412	404027	0.00172827	38.8889
114413	404032	0.00525313	31.4815
114417	404065	0.00611805	36.6667
114421	404105	0.00941317	27.451
114423	404179	0.0144115	-27.7778
114427	404210	0.00858682	-29.4118
114430	404214	0.0103682	25.4902
114432	404227	0.0011721	-18.8889
114434	404243	0.0357434	27.7778
114435	404244	0.026305	-28.5714
114437	404254	0.00188419	-30.303
114440	404261	0.0339053	15.6863
114441	404262	0.00872342	25.7576
114444	404287	0.000794313	29.4872
114454	404308	0.0134328	-28.5714
114455	404309	0.0436094	-27.7778
114458	404315	0.0100586	-33.3333
114461	404321	0.0462613	-20
114468	404340	0.000330004	-46.1538
114470	404342	0.0309619	-23.3333
114473	404348	3.62092e-07	-55.5556
114477	404357	4.44595e-05	36
114483	404367	0.0259213	19.5402
114491	404378	0.00940309	-18.6667
114493	404381	0.0159766	-33.3333
114494	404383	0.0232579	23.8095
114496	404388	0.000232551	40.7407
114498	404400	0.0436094	27.7778
114500	404405	0.0371128	28.2051
114505	404436	0.0283093	33.3333
114508	404453	0.00314306	30
114509	404457	1.30843e-07	49.2754
114511	404460	0.0440521	26.1905
114515	404475	0.000107997	36.1111
114517	404489	4.01218e-06	49.0196
114518	404490	0.0124377	-24.2424
114520	404502	0.000820189	35.2941
114524	404583	0.000398659	37.7778
114528	404610	0.0198131	27.451
114530	404616	0.00941317	33.3333
114531	404617	0.0436138	21.5686
114532	404621	0.00222426	41.6667
114533	404623	0.00522902	35.8974
114535	404638	0.0284908	-30
114536	404643	0.0328297	-28.2051
114537	404647	0.0114674	-33.3333
114544	404662	1.8162e-05	-40.9091
114545	404664	0.00172827	38.8889
114547	404675	0.0199992	-25
114548	404682	0.000742462	39.5833
114554	404719	1.1532e-05	-39.3939
114555	404721	0.00378114	26.087
114556	404723	0.00141594	-17.3333
114557	404724	0.000137143	-28.5714
114559	404727	0.00778808	27.451
114560	404728	0.00137662	-33.3333
114562	404731	0.00682671	-19.1919
114564	404737	0.00499661	-28.0702
114567	404741	3.9522e-06	-43.1373
114569	404745	0.000673011	-15.5556
114573	404751	1.87036e-05	-24.5614
114576	404762	0.0440521	-18.3333
114577	404763	0.00269828	-31.1111
114578	404765	0.00778808	-27.451
114579	404768	4.26842e-06	-29.5238
114580	404770	3.911e-08	-55
114584	404774	0.0389794	21.2121
114586	404776	0.0131543	-24.6377
114591	404786	8.15105e-05	-37.8788
114592	404787	0.0307951	-27.7778
114597	404794	2.67326e-06	-43.9394
114599	404800	0.00604023	-18.9189
114600	404802	0.00211128	-33.3333
114601	404805	0.00745222	-23.4568
114605	404821	0.0175073	23.8095
114607	404832	0.000416434	-40
114608	404835	0.0113278	-15.873
114614	404844	0.0239885	-30.5556
114616	404846	5.87111e-06	-53.3333
114618	404849	3.91073e-05	-38.8889
114619	404853	2.63673e-10	-46.8468
114621	404857	0.0246441	-23.5294
114623	404861	0.00186846	-17.8571
114624	404863	0.00014974	-36.6667
114625	404864	0.00260483	-30.303
114626	404866	0.0249693	23.8095
114627	404867	0.0467533	19.0476
114633	404873	0.00877256	-17.2414
114638	404884	0.00149108	-33.3333
114639	404886	0.00963688	23.5294
114640	404887	0.00314425	-28.8889
114643	404890	0.0124377	-24.2424
114644	404891	0.00242196	-23.3333
114645	404894	0.00370543	24.5614
114646	404897	0.00778011	-23.8095
114647	404898	6.63343e-07	-55.5556
114648	404900	1.92932e-05	-29.8851
114652	404909	0.000765805	41.0256
114654	404911	0.0084792	-28.3333
114656	404913	0.0108233	-21.2121
114657	404915	0.00297845	35.7143
114660	404919	0.0121728	-23.1884
114661	404920	0.000102722	-38.3333
114673	404945	0.0212173	25.9259
114675	404960	0.0293811	30.5556
114676	404962	0.00355567	-35.7143
114683	404974	0.0288463	-25.4902
114685	404977	0.00778808	27.451
114686	404981	0.000289535	45.2381
114691	404991	0.0090935	-33.3333
114695	405005	0.0185253	-23.3333
114696	405006	0.00323718	27.451
114700	405014	0.0112069	22.2222
114703	405018	0.00740063	-24
114704	405020	7.787e-07	-47.0588
114705	405021	0.021359	33.3333
114707	405027	0.0471483	-21.6667
114712	405037	0.0246242	8.57143
114714	405040	0.000235014	45.2381
114715	405041	8.88946e-06	-55.5556
114716	405043	0.0328126	18.8406
114718	405045	0.0227528	20
114719	405046	0.0274491	-21.5686
114724	405057	0.0276693	-14.6667
114725	405058	0.00222606	36.1111
114726	405064	4.45093e-07	30.4762
114727	405065	0.0482591	-17.7778
114731	405076	0.00168203	-20.8333
114732	405077	0.0121728	-25.9259
114735	405083	9.62569e-06	-52.381
114738	405087	0.0144449	-27.7778
114743	405101	6.00134e-09	-56.0606
114745	405106	5.4846e-06	-23.5294
114746	405107	0.0351261	30
114749	405111	0.00427449	-20.9877
114753	405121	0.00025067	27.1605
114757	405129	0.045783	13.3333
114758	405131	0.00307652	-40
114759	405134	0.000300218	-45.2381
114760	405135	0.00472397	-30
114762	405140	0.0467787	-15.3846
114764	405147	1.03442e-05	-36.3636
114765	405149	0.00463585	38.8889
114778	405636	0.0482591	23.5294
114783	405687	0.00199815	-35.2941
114785	405694	0.00961635	-31.1111
114786	405696	0.0139105	-30.9524
114787	405697	0.000552763	-25.4902
114788	405698	4.13311e-06	-37.7778
114789	405702	0.000480341	-42.2222
114793	405709	5.16941e-05	-44.4444
114796	405720	0.0293811	-30.5556
114797	405722	2.51704e-07	-47.2222
114801	405736	0.000462158	-29.1667
114803	405740	0.000105314	-48.4848
114809	405750	0.0491015	-27.7778
114815	405772	0.0199992	33.3333
114818	405775	0.006862	35.8974
114820	405787	0.045783	-26.1905
114827	405804	0.0288463	-30.5556
114828	405811	0.0119438	31.1111
114829	405813	2.53391e-13	59.2593
114831	405837	2.36535e-05	42.8571
114832	405838	0.0167681	22.6667
114833	405855	0.00121787	30
114837	405879	0.00225279	42.4242
114839	405888	0.00183872	-42.4242
114841	405899	0.000173911	50
114842	405911	2.21205e-06	54.1667
114843	405914	0.0042938	-21.2121
114844	405915	0.000984268	-33.3333
114846	405917	0.00996251	-21.1111
114848	405920	0.0430474	14.6667
114850	405922	1.96465e-06	-44
114855	405938	0.00149108	33.3333
114857	405940	0.000286203	-38.8889
114860	405947	2.3649e-08	-60.7843
114864	405953	7.37238e-05	-24.4444
114865	405955	3.07963e-08	23.9766
114868	405958	7.09146e-05	-25.9259
114875	405979	0.00513585	-31.4815
114880	405986	0.0176055	19.2982
114881	405991	0.022306	24.5614
114882	405993	0.043123	-23.8095
114889	406006	0.0057578	-39.3939
114891	406019	0.000439238	-25.9259
114893	406022	4.35228e-08	-37.1429
114897	406044	0.0440482	-22.2222
114902	406057	0.00238768	31.5789
114903	406060	6.56203e-05	45.098
114905	406075	5.80599e-09	60.7843
114906	406079	0.0370445	30.303
114907	406080	0.0206604	20
114908	406081	8.38751e-05	50
114909	406082	8.19517e-06	47.3684
114911	406089	5.18924e-05	41.2698
114915	406121	0.0282294	-21.6667
114917	406139	0.0209386	23.5294
114918	406151	0.0182165	30.5556
114923	406191	7.86109e-09	52.6316
114924	406195	9.94735e-07	-41.3333
114926	406202	0.00670368	-24.6914
114937	406232	0.0307951	-27.7778
114941	406252	0.0303258	-28.2051
114942	406253	0.00287042	30.9524
114943	406254	6.27268e-05	-41.6667
114944	406255	0.00563411	-31.3725
114946	406257	0.0181826	-17.8571
114948	406260	0.0325163	-24.0741
114952	406277	0.00296009	35.4167
114958	406297	0.00145963	-30.303
114961	406306	1.95382e-06	24.1667
114962	406307	0.0362608	28.2051
114964	406310	0.0125207	-33.3333
114966	406322	0.00112768	-35.5556
114967	406325	0.0496699	-24.4444
114969	406344	3.55468e-06	-28.9855
114971	406353	2.31123e-05	-37.1795
114977	406366	0.0288463	24.0741
114978	406368	0.00592919	29.6296
114979	406369	0.00629128	-33.3333
114988	406425	0.00458025	-29.4118
114989	406432	0.0027931	-38.4615
114992	406448	0.0107159	25.7576
114997	406478	0.00225279	42.4242
115000	406525	0.0293811	-30.5556
115005	406599	0.0305552	-26.1905
115006	406600	0.0293811	-30.5556
115010	406626	0.0293811	30.5556
115013	406648	0.0239885	-30.5556
115014	406653	0.00015184	31.1111
115015	406657	0.0004013	46.6667
115016	406668	1.91613e-06	46.0317
115017	406675	0.00357572	38.8889
115018	406681	0.022209	33.3333
115026	406724	0.00241567	-27.7778
115034	406762	0.00166724	-20.9877
115040	406770	0.00302169	33.3333
115042	406775	0.00292199	-20.9524
115043	406781	0.0451972	26.1905
115052	406809	0.0279782	25.641
115053	406813	0.00925581	25.3968
115055	406818	0.0253178	-21.6667
115060	406826	0.00199815	-35.2941
115063	406835	0.000590224	27.7778
115064	406838	0.0178263	-26.3158
115065	406842	0.0011282	-31.6667
115066	406850	0.0012814	26.3158
115067	406851	0.000443754	34.8485
115070	406863	0.000122496	-34.7826
115074	406869	0.045783	-30
115075	406870	0.0127806	36.6667
115076	406872	0.026305	-26.6667
115080	406886	0.0282254	21.2121
115082	406891	2.81995e-06	-43.8596
115083	406894	0.00296105	-33.3333
115087	406901	0.0129707	23.0769
115088	406907	0.0163735	30.7692
115093	406935	0.039282	-22.807
115094	406936	0.0116226	-26.6667
115095	406937	0.00439509	26.087
115096	406938	0.00945025	-30.9524
115098	406945	0.00671555	35.8974
115104	407055	0.00183872	42.4242
115105	407059	0.00948607	-30.7692
115107	407063	0.00853783	-36.6667
115117	407088	0.00525313	31.4815
115120	407093	5.3808e-07	-41.9753
115122	407104	0.0438574	-21.0526
115123	407108	0.0258521	27.7778
115130	407119	5.25758e-05	-40.7407
115131	407122	0.0144217	36.6667
115134	407132	0.0142577	-22.2222
115139	407142	0.0076228	-24.2424
115140	407144	0.0101703	-24
115141	407145	0.0327758	23.3333
115143	407150	0.00805695	-33.3333
115144	407151	2.0247e-05	-40.5797
115146	407154	0.0224267	-13.3333
115151	407167	6.48377e-14	-60.8696
115155	407212	0.0113627	31.1111
115156	407222	0.00205494	37.7778
115166	407285	0.00281463	-30.303
115168	407302	0.006862	-35.8974
115174	407321	0.045783	-30
115176	407330	0.00184588	-35.2941
115178	407339	0.0399995	-27.7778
115181	407345	0.0436094	-27.7778
115191	407381	0.0123114	-31.1111
115197	407399	0.000237016	-37.7778
115199	407403	0.00112633	-40.4762
115201	407409	0.045783	-26.1905
115202	407412	0.0221487	22.2222
115209	407428	0.0494897	27.7778
115213	407442	1.7596e-06	52.9412
115216	407453	0.0440521	26.1905
115220	407463	0.0113868	-29.4118
115233	407511	0.00273528	-38.0952
115235	407517	0.00336854	-33.3333
115236	407518	0.000537738	-37.037
115240	407537	0.0253116	27.0833
115242	407547	0.0094024	33.3333
115244	407560	0.000613398	35.2941
115245	407563	1.10008e-13	-60
115247	407569	0.0415057	-24.4444
115249	407572	0.002391	27.2727
115252	407575	8.62979e-06	-31.25
115253	407576	0.00795783	-27.2727
115254	407577	0.01113	23.0769
115255	407578	1.75548e-13	65.2174
115256	407579	1.1532e-05	49.0196
115258	407587	0.013796	-22.7273
115259	407588	0.00651361	-29.8246
115262	407605	0.0250206	28.5714
115263	407607	0.00042835	45.4545
115269	407660	0.0370445	-30.303
115273	407679	0.000558567	-24
115277	407693	0.0491015	-27.7778
115278	407698	0.000145021	43.1373
115280	407702	0.000241407	38.3333
115281	407708	0.0149868	30.9524
115283	407711	4.09029e-07	56.25
115293	407750	0.000834923	40
115297	407758	0.000480586	31.8182
115298	407760	0.010857	23.1884
115301	407779	0.0143272	30.7692
115305	407790	0.0127699	-22.2222
115309	407794	0.0424321	-20
115310	407795	0.00726184	33.3333
115313	407798	0.0371128	28.2051
115319	407806	0.0303258	28.2051
115320	407809	0.00561089	-40
115322	407828	0.000223243	33.3333
115324	407832	0.000876877	-44.4444
115326	407848	0.0459763	-23.5294
115329	407861	0.0347791	19.6078
115330	407862	0.00853805	-28.3333
115332	407873	0.0496699	-24.4444
115337	407882	0.0417098	16.092
115346	407906	0.00515623	-16.6667
115352	407929	0.0345746	-18.3908
115353	407930	0.000537738	37.037
115360	407957	0.00205494	-33.3333
115362	407961	0.000664282	-40
115368	407984	0.000218343	-30.9524
115372	407996	1.51622e-08	-43.3333
115373	407997	5.25758e-05	-40
115374	408000	0.00669832	-40
115381	408023	0.0399995	-16.6667
115385	408038	1.08039e-06	-42.4242
115387	408044	0.0114674	33.3333
115393	408057	0.043123	-23.8095
115402	408089	0.00452977	23.6111
115408	408106	0.0181693	-18.3333
115410	408110	0.00142005	-30.5556
115412	408116	0.000506957	-26.2626
115413	408120	7.06282e-06	-35.7143
115415	408123	0.000194633	-30
115416	408124	0.0237827	24.5614
115419	408137	0.0258521	-27.7778
115420	408141	8.21294e-29	-75.6757
115422	408145	6.18473e-06	47.3684
115424	408166	0.00321563	31.25
115428	408175	0.00178439	41.0256
115429	408176	0.0342245	25
115430	408178	4.13708e-05	25.7143
115431	408179	0.0482591	27.7778
115434	408183	0.00037276	43.5897
115439	408224	0.0297785	18.3908
115440	408225	0.0275709	28.2051
115443	408230	0.031568	16.6667
115446	408234	0.00398673	-24.4444
115447	408236	0.00149108	-33.3333
115455	408256	0.0129565	-22.2222
115457	408260	0.0300591	-21.7391
115461	408267	8.02898e-05	-32.0513
115462	408269	3.87631e-05	-26.4706
115463	408273	0.000300218	-45.2381
115464	408278	2.85501e-06	-39.2857
115468	408286	0.00404756	-38.8889
115470	408291	0.000100906	-44.4444
115472	408293	0.00461866	27.451
115473	408294	0.000208774	-42.2222
115475	408306	0.0198894	-30.7692
115479	408312	0.0467533	-19.0476
115482	408316	0.00650261	-31.3725
115485	408320	0.0490432	25.641
115486	408325	0.00154673	-27.381
115494	408352	0.000974463	36.3636
115496	408359	0.0165871	30.9524
115497	408360	0.0090935	-21.3333
115498	408361	0.0284753	26.6667
115503	408381	0.00107557	45.4545
115504	408386	0.00629128	-20.9524
115507	408390	0.0221487	-20.2899
115508	408391	9.58434e-05	-31.5789
115509	408392	1.89168e-05	35.8025
115510	408393	0.0300153	-23.3333
115511	408394	0.00129503	-21.1382
115513	408399	0.0192792	-17.284
115514	408400	0.0357025	-11.8056
115516	408405	0.0482591	23.5294
115518	408409	0.00563632	-23.3333
115519	408412	0.0284753	-22.7273
115522	408415	0.026305	-33.3333
115523	408416	0.000364289	-20.7207
115524	408417	5.64896e-06	-35.8025
115529	408425	0.00251527	-22.7273
115530	408426	0.00120875	-33.3333
115532	408430	5.03442e-06	-41.0256
115534	408432	0.00390278	26.3889
115540	408493	2.99073e-08	-27.907
115541	408506	0.00382426	-31.1111
115542	408512	0.000120993	-37.8788
115543	408518	0.0144217	36.6667
115544	408520	0.016345	19.0476
115548	408594	7.65231e-05	33.3333
115549	408596	4.09906e-25	73.3333
115551	408611	0.0033968	-38.4615
115554	408628	0.0491015	30
115562	408661	0.034515	-30.303
115563	408664	0.00143928	-19.5122
115564	408670	0.0151247	33.3333
115566	408689	0.00559963	-33.3333
115568	408695	0.0418599	21.2121
115570	408702	0.00611805	36.6667
115572	408714	0.0083744	-33.3333
115579	408739	6.00073e-06	-35.6322
115581	408751	8.07363e-05	40.3509
115582	408756	1.30589e-08	-40
115585	408763	0.0153411	26.3158
115586	408768	0.0483921	20.6349
115587	408773	0.0183305	-24.2424
115588	408776	0.0346013	20.2899
115593	408792	0.00585988	35.8974
115596	408798	0.0112559	-19.5402
115597	408799	0.0452675	-11.1111
115601	408805	0.0033606	33.3333
115602	408808	0.00217559	25.9259
115603	408809	0.0448075	25.641
115604	408811	0.00536474	36.3636
115608	408816	0.00191399	23.0769
115613	408827	0.016345	30.9524
115615	408831	3.03823e-07	51.8519
115617	408835	0.00119802	-27.7778
115620	408841	2.22732e-07	55.5556
115621	408844	0.0322713	-23.3333
115622	408845	0.0125908	30.9524
115624	408848	5.97783e-09	46.1538
115635	408868	1.32169e-07	-41.6667
115636	408872	2.60232e-09	-41.4414
115637	408873	0.0471515	-21.0526
115639	408876	0.0480009	-14.0351
115640	408877	2.67536e-08	-30.6306
115641	408878	5.1018e-05	-34.6667
115643	408881	9.51685e-05	-27.2727
115648	408890	2.6533e-06	-49.0196
115649	408894	0.0181549	-20.6897
115651	408896	1.99896e-06	-36
115654	408900	0.00209736	-31.6667
115655	408905	0.00849565	-25.9259
115656	408907	0.00677639	-20.3704
115657	408909	0.00841175	-19.5402
115658	408910	0.000177044	-38.3333
115659	408913	1.55653e-09	-35.4167
115666	408925	0.00884553	36.1111
115674	408939	0.0189187	28.8889
115675	408941	0.00197654	-37.7778
115680	408949	0.00146435	-35.2941
115684	408955	2.1608e-06	-46.2963
115685	408956	0.0152903	23.6111
115686	408957	0.0101748	-22.7273
115687	408958	0.0113627	-31.1111
115689	408970	0.00330702	-21.875
115691	408974	4.67562e-05	-46.6667
115694	408985	0.0154401	-20.8333
115695	408987	0.000203345	-37.037
115697	408989	0.0243268	-19.697
115698	408997	0.000408487	-42.8571
115700	409004	1.94091e-05	-20
115706	409023	0.00530885	33.3333
115708	409028	0.0401204	-26.1905
115714	409037	0.0199992	33.3333
115717	409044	0.00697295	-31.3725
115718	409045	0.00013636	-40
115720	409052	0.0165747	-27.451
115723	409058	0.00100635	29.8246
115730	409075	0.00392279	-35.5556
115731	409076	0.0113126	22.6667
115732	409079	0.00359119	29.4118
115735	409089	0.000540882	-30.4348
115738	409111	0.0148985	-30.5556
115746	409140	0.0159458	-23.1884
115748	409146	0.0403195	-23.5294
115752	409159	5.86212e-05	-42.1053
115753	409165	0.0293811	30.5556
115754	409167	7.1335e-06	-43.3333
115771	409218	0.0116226	-26.6667
115772	409220	0.0335059	-24.4444
115774	409222	0.0237693	-26.6667
115775	409223	0.00160251	-21.5054
115776	409225	0.0144115	-27.7778
115780	409230	0.000457382	-24.7863
115781	409231	0.00443441	-20.2381
115782	409232	0.00148347	-31.3725
115783	409233	0.00290604	-20.6897
115785	409236	1.46506e-05	-45
115788	409241	0.0084792	28.3333
115791	409250	0.0165747	-18.3908
115793	409252	0.000114776	-37.6812
115799	409260	0.00579781	-28.3333
115801	409262	0.0225278	-17.284
115804	409265	4.40578e-08	-50.7246
115813	409276	0.00169647	-33.3333
115814	409280	0.000251152	-34.7826
115815	409281	1.79892e-05	-40.2778
115817	409285	0.0274152	-28.5714
115818	409287	0.0345406	20.3704
115819	409288	0.00858682	-23.4568
115823	409298	0.000300218	33.3333
115826	409304	0.00520992	-27.5362
115827	409306	0.0187884	28.5714
115830	409311	0.0101748	-22.7273
115832	409313	0.000170139	-40.7407
115833	409314	0.0119751	29.4118
115841	409329	0.0102082	-26.6667
115844	409334	0.000435873	-37.2549
115847	409338	6.22441e-07	-36.1111
115849	409341	0.0162925	-23.6111
115850	409347	0.000267803	-47.2222
115853	409351	0.00354265	-31.4815
115855	409355	0.0119438	-31.1111
115858	409359	0.00113683	-37.2549
115859	409365	5.16941e-05	-44.4444
115860	409366	0.000143979	-33.3333
115861	409367	0.0365773	-21.6667
115862	409369	0.00297845	-35.7143
115863	409370	0.0424321	-20
115870	409384	0.0267625	-26.1905
115872	409388	0.000236125	-27.7778
115874	409391	0.026305	-33.3333
115881	409409	0.000198199	-31.9444
115884	409413	0.00113683	-37.2549
115885	409419	1.63724e-09	-50
115888	409426	1.2719e-05	-42.029
115891	409429	0.0303332	-26.6667
115892	409435	0.00235506	-30
115893	409439	0.00151251	-41.6667
115899	409455	0.00530885	-33.3333
115902	409466	2.01365e-09	32.4786
115906	409471	0.0187884	-28.5714
115907	409477	0.0123349	-11.9658
115910	409483	0.0436094	27.7778
115912	409488	0.00229726	26.9841
115913	409489	0.0328297	28.2051
115916	409494	0.0224267	-25.4902
115920	409506	0.0122071	33.3333
115921	409507	0.0279093	19.697
115922	409509	0.0113868	29.4118
115924	409512	0.0476227	-16.6667
115936	409547	0.000189652	47.2222
115943	409565	0.000171561	-36.1111
115944	409567	0.0496699	-24.4444
115946	409595	0.00126404	-38.0952
115948	409604	0.0289044	-18.8406
115949	409605	0.0182165	-30.5556
115957	409642	0.0159766	-33.3333
115958	409645	1.91376e-07	-45.2381
115959	409661	0.0090935	-36.1111
115964	409681	0.0127806	-36.6667
115969	409702	0.00671142	29.8246
115970	409705	0.0451972	-26.1905
115971	409706	0.0224971	-26.1905
115974	409712	0.000660796	-42.8571
115977	409715	0.0239885	-30.5556
115980	409727	0.00114632	24.359
115985	409736	0.000253494	24.5614
115998	409754	0.00222606	-35.2941
116000	409757	0.0264967	-15.942
116002	409759	0.0138274	12.8205
116003	409760	1.69719e-07	-45.679
116006	409765	0.00231526	-27.5362
116007	409766	0.042968	-22.807
116010	409772	0.000106644	-29.4118
116011	409774	0.0274152	-28.5714
116012	409777	2.66322e-05	-42.2222
116014	409783	0.0292467	-16.6667
116018	409790	0.0401204	-20
116019	409791	1.10169e-05	-25
116021	409793	0.0152147	24.5614
116026	409804	1.9135e-05	-41.1765
116029	409810	3.16779e-06	-32.2917
116031	409812	2.00398e-09	-55
116033	409814	0.0174881	-16.2602
116037	409819	0.00201388	-25.4902
116039	409822	0.000116961	-22.9885
116047	409844	0.000953113	-33.3333
116049	409848	0.00933887	-26.6667
116051	409850	0.0066325	29.6296
116052	409858	9.93909e-05	-19.8198
116055	409869	0.00269828	-38.0952
116060	409884	0.0113833	14.1414
116063	409899	0.0305552	26.1905
116065	409905	8.10177e-10	66.6667
116074	409924	0.00262209	-26.087
116079	409942	8.55963e-08	51.6667
116086	409993	0.00458025	29.4118
116089	410067	0.00612695	33.3333
116092	410076	0.00712777	-33.3333
116095	410090	0.0290451	-20
116097	410102	0.00522902	35.8974
116099	410110	0.0148985	30.5556
116104	410157	0.0316536	25
116112	410233	0.0042938	-27.7778
116113	410239	0.0117543	-36.3636
116124	410280	0.0436685	-20.2899
116126	410283	0.000149791	-50
116127	410284	0.0261327	-21.2121
116131	410291	0.0443747	20.6349
116132	410295	0.0268762	-20
116133	410298	0.00629128	33.3333
116137	410310	0.0110258	36.3636
116138	410311	0.00328275	-33.3333
116142	410335	2.31506e-11	65
116144	410359	0.00298401	-38.8889
116147	410369	0.00355567	38.4615
116148	410377	0.0213755	30
116149	410382	0.0288101	-22.2222
116151	410404	0.039061	-22.2222
116152	410405	0.00172827	38.8889
116156	410453	0.0211605	28.5714
116158	410459	1.48761e-07	44
116162	410486	2.1682e-08	-50
116170	410499	0.000749742	-27.1605
116171	410500	0.00126404	35.7143
116176	410518	0.00302169	-28.5714
116184	410534	0.00355567	-33.3333
116185	410535	0.0284753	26.6667
116186	410536	0.0165871	-33.3333
116189	410541	0.0155646	21.6667
116191	410545	0.0076228	-24.2424
116195	410551	5.6919e-05	41.1765
116201	410561	0.0351261	-30
116202	410562	6.51754e-05	-31.1828
116203	410563	0.0034451	-35.5556
116204	410564	1.317e-05	52.381
116208	410573	0.0427177	-23.5294
116213	410584	0.00563552	-25.4902
116216	410587	0.00272188	-27.5362
116218	410589	0.0159766	-33.3333
116219	410590	9.15713e-06	41.0256
116220	410593	0.00642476	23.5294
116224	410597	0.0221776	-30.7692
116226	410601	0.0105806	-33.3333
116227	410603	0.0305552	26.1905
116229	410606	0.0498753	21.0526
116230	410607	1.05914e-09	-53.0864
116234	410612	0.0078438	-28.5714
116235	410613	6.76902e-05	-37.8788
116236	410615	0.0147638	-27.7778
116237	410616	0.00816392	-24
116245	410628	0.000914843	-26.9231
116249	410632	0.00369516	22.9885
116254	410641	0.00439509	-30.9524
116255	410643	0.00961635	-31.1111
116258	410649	1.90639e-05	38.8889
116261	410653	0.0259144	-26.6667
116263	410655	0.00405278	26.9231
116264	410656	0.00165185	-28.9855
116265	410662	0.00868624	-18.9189
116267	410666	0.0159766	33.3333
116269	410671	0.00122768	41.0256
116272	410676	0.0139797	-18.8406
116273	410677	0.00415809	-18.9189
116274	410678	0.000185388	43.75
116275	410682	0.0114238	30.5556
116279	410694	0.00336854	-33.3333
116282	410705	0.0110258	36.3636
116286	410720	0.000537738	37.037
116292	410732	0.00329328	-31.5789
116297	410739	0.00601174	-24.0741
116300	410744	0.00579781	-28.3333
116306	410762	0.0194504	20.2899
116311	410784	1.98593e-05	-47.0588
116313	410787	0.0112023	-28.0702
116316	410791	0.00404756	-38.8889
116318	410793	0.0239885	-30.5556
116326	410805	2.54048e-10	-56.0606
116328	410830	0.0127806	36.6667
116332	410862	0.0117394	19.7531
116333	410864	7.56438e-08	36.7521
116335	410866	0.020825	22.807
116336	410869	3.31057e-08	45.1613
116341	410920	3.15463e-08	44.9275
116345	410964	0.00296105	33.3333
116347	410968	0.0490432	25.641
116350	410979	0.00190797	-22.5225
116353	410992	2.77633e-06	-48.3333
116355	411002	0.0200903	25.9259
116358	411007	6.65899e-05	36.2319
116365	411027	0.000330866	-41.0256
116368	411040	0.000613135	39.5833
116384	411086	0.000521609	-35.1852
116388	411102	0.000378848	26.6667
116391	411108	0.00611805	36.6667
116403	411137	6.5608e-05	-28.125
116405	411144	1.33499e-05	33.3333
116406	411146	0.033146	-12.381
116407	411147	0.000383737	-18.3007
116409	411151	0.00166724	-35.2941
116410	411152	9.39694e-06	47.619
116411	411162	0.013739	-20.6897
116414	411169	1.09784e-06	-46.3768
116421	411184	0.0267625	-23.0769
116423	411191	1.93291e-05	-31.1828
116425	411195	0.00393185	-31.4815
116426	411197	0.0108729	18.0556
116428	411199	0.000799048	37.2549
116430	411202	0.0284908	-30
116431	411203	0.00265574	-29.4118
116438	411215	0.00805869	-28.3333
116441	411219	0.000458271	27.7778
116442	411220	0.00173299	-31.8182
116445	411231	0.00884439	-24
116446	411263	0.0221776	18.0556
116451	411295	0.00563411	31.3725
116453	411305	0.00307652	40
116458	411348	0.0235013	33.3333
116465	411454	0.000540882	-40
116466	411457	2.19251e-05	52.7778
116470	411488	0.0124377	-24.2424
116471	411490	0.00561089	40
116475	411500	0.00336854	33.3333
116479	411507	0.0146863	-21.0526
116480	411508	0.00860012	21.8391
116481	411509	1.482e-07	28.0303
116482	411512	8.8227e-11	42.8571
116483	411523	0.00404756	-38.8889
116487	411533	4.90276e-07	37.3737
116488	411537	0.0357434	27.7778
116489	411539	0.00050619	-21.5686
116494	411546	0.0384118	-21.4286
116495	411547	5.52865e-06	-22.8571
116496	411548	0.0346013	-20.2899
116498	411551	0.000598086	-31.4815
116499	411553	0.00855898	-26.087
116500	411554	0.0436138	-21.5686
116506	411564	0.0116226	-26.6667
116510	411568	0.0220598	21.7391
116511	411569	0.00117759	-33.3333
116514	411573	0.000967384	-33.3333
116517	411579	0.0281959	-23.5294
116518	411580	0.000984652	-30.4348
116520	411585	0.000235014	-27.0833
116523	411590	0.00110554	-29.4118
116524	411593	0.00294291	-30.303
116527	411597	0.0347791	-19.6078
116530	411600	0.0482591	-19.2982
116532	411604	0.0239054	16.092
116534	411613	0.0151247	-33.3333
116536	411620	0.0182165	-30.5556
116543	411642	3.62553e-05	46.1538
116545	411645	0.000894559	37.037
116546	411646	0.00450447	35.8974
116547	411649	0.0351261	30
116548	411651	0.00187037	35.4167
116549	411652	0.0274152	28.5714
116550	411653	1.12027e-05	40.7407
116552	411661	5.29608e-05	41.6667
116553	411662	0.00107691	39.3939
116555	411665	1.26883e-11	68.5185
116558	411674	0.00299096	31.6667
116559	411676	0.00326903	26.6667
116560	411677	0.00721097	29.6296
116562	411680	0.0159766	33.3333
116564	411684	0.0413075	25
116567	411706	0.0345406	-20.3704
116573	411723	0.000481811	-40.4762
116574	411724	0.00222606	-36.1111
116575	411726	0.0498753	21.0526
116583	411747	0.0367851	-20.2899
116584	411748	0.000816141	-37.7778
116586	411752	0.0076502	36.1111
116593	411768	0.00269828	-33.3333
116600	411810	0.0116908	-33.3333
116602	411813	0.00386982	-22.6667
116605	411821	0.0440521	-18.3333
116609	411834	0.0111452	30.9524
116610	411835	0.00726184	33.3333
116612	411839	0.0350235	19.0476
116621	411898	0.0303258	28.2051
116623	411941	0.0376633	-24.4444
116626	412015	0.0314446	-27.2727
116638	412065	0.0451972	16.1616
116646	412109	0.006731	-36.1111
116650	412123	0.00100985	-40
116653	412133	0.0482591	-27.7778
116659	412147	0.000408487	-38.8889
116664	412159	0.0362167	20.6349
116667	412164	0.000131973	-43.1373
116671	412179	0.0340175	-25.641
116672	412180	7.46931e-05	-45.2381
116678	412196	0.000111721	36.6667
116686	412246	0.0198301	20.9877
116687	412247	1.83729e-07	-41.6667
116692	412264	0.000356998	39.2157
116695	412270	0.00565235	-36.1111
116696	412271	0.0252429	23.8095
116697	412272	0.0491015	27.7778
116702	412288	3.71987e-06	-39.0805
116705	412297	0.0148985	-30.5556
116706	412298	0.0189187	28.8889
116707	412306	0.00639417	-33.3333
116708	412309	0.0090935	33.3333
116710	412314	0.0181349	-22.6667
116712	412323	0.0446068	-23.5294
116714	412338	0.0114674	-33.3333
116715	412343	0.000401301	-38.0952
116719	412364	5.97843e-08	38.8889
116721	412369	0.0094024	31.25
116726	412386	0.0168034	33.3333
116729	412389	9.25197e-05	38.5965
116731	412392	1.3887e-08	43.5897
116738	412412	0.0199814	28.8889
116742	412421	0.000267803	45.2381
116743	412425	0.00509353	-10.7692
116744	412428	0.022209	33.3333
116746	412432	0.0401204	-26.1905
116749	412436	5.79775e-05	-32.1839
116753	412440	0.000444782	-26.9841
116756	412446	6.2685e-09	-56.0606
116765	412458	0.0448075	-21.6667
116767	412463	0.0187884	24.2424
116769	412465	1.90318e-08	-42.8571
116770	412466	0.00404756	-35.7143
116773	412474	0.000742462	39.5833
116774	412475	0.0159766	-33.3333
116780	412489	0.0491015	26.6667
116781	412491	0.0268762	-20
116782	412492	8.25821e-06	-40.9091
116784	412496	0.00112768	-35.5556
116785	412497	0.0281152	-15.5556
116789	412503	0.0288463	30.5556
116792	412509	0.0083744	-33.3333
116794	412517	1.61253e-05	-38.2716
116796	412521	6.89148e-10	-59.0909
116799	412526	0.019621	-20.8333
116813	412552	0.00703167	-36.3636
116815	412559	0.00745191	-26.6667
116816	412560	0.000105314	48.4848
116820	412569	1.89818e-05	-36.9048
116821	412575	0.000447136	-28.3951
116822	412577	0.006731	-22.7273
116824	412582	0.000206865	38.0952
116827	412587	0.043123	-23.8095
116833	412599	0.0401204	-18.8406
116834	412601	0.0440521	-18.3333
116835	412602	3.9522e-06	-43.1373
116836	412605	0.0232579	28.5714
116840	412611	0.0253628	18.8406
116843	412620	0.0184242	-27.451
116851	412631	0.0105962	-31.1111
116852	412632	0.00450918	-36.1111
116855	412643	0.0021908	23.2323
116858	412649	5.77491e-05	-28.5714
116860	412651	0.00497422	-33.3333
116863	412659	1.12657e-05	52.7778
116867	412678	0.0386941	30.303
116873	412709	0.0057578	-22.9885
116874	412711	0.0430474	14.6667
116876	412714	0.0438574	-21.0526
116877	412715	0.00671555	35.8974
116879	412724	2.17718e-06	40.2778
116882	412729	0.0399995	-27.7778
116884	412735	0.0283093	33.3333
116887	412741	0.0366595	-23.8095
116889	412746	0.00143928	-41.0256
116894	412754	0.0143976	-26.3158
116895	412756	0.000238238	-35.5556
116898	412761	0.0283093	-33.3333
116900	412767	0.0267625	-26.1905
116903	412779	0.000605714	-43.5897
116905	412781	0.00295224	-18.3908
116906	412782	1.80236e-12	-44.7154
116910	412791	0.00124712	35.2941
116911	412792	0.0152967	-20.9877
116913	412796	0.00537216	33.3333
116915	412809	2.31123e-05	37.1795
116917	412811	5.89074e-12	30.4348
116919	412819	0.0033968	38.4615
116923	412829	0.0110258	36.3636
116932	412847	3.69447e-14	56.4103
116936	412874	0.0399995	27.7778
116937	412879	0.0138274	33.3333
116939	412885	0.0467979	19.4444
116940	412886	0.00100295	31.25
116941	412894	9.03846e-05	-43.1373
116943	412898	0.00269436	-24.4444
116944	412905	0.00011347	-23.9316
116948	412909	0.00346137	16.6667
116949	412911	0.0242259	9.375
116951	412913	0.00825019	30.303
116952	412914	5.15162e-05	-36.2319
116953	412915	0.0322713	-17.3913
116963	412939	8.05474e-05	-34.5679
116964	412940	0.0114674	16.6667
116965	412942	0.00314306	-30
116970	412950	0.0172418	-22.7273
116972	412953	0.0024829	-25.7576
116974	412955	0.00302169	33.3333
116978	412962	0.0239885	-30.5556
116980	412966	0.0415057	-22.807
116985	412973	0.000674931	-26.8817
116987	412975	0.00862495	-25
116989	412978	0.000858879	-27.381
116990	412983	0.0341825	-18.0556
116993	412988	0.00427449	20.9877
116994	412989	0.0164431	-20.9877
116997	412997	0.000496356	-29.3333
116998	412999	0.0280916	14.1026
117005	413010	0.00947582	-24
117008	413017	0.00259752	38.0952
117011	413024	5.14416e-05	-33.3333
117014	413028	0.00272962	-14.5833
117015	413029	0.00628091	13.8889
117016	413031	0.000345541	41.6667
117019	413040	0.00575344	-25.3333
117021	413043	5.43318e-05	-37.6812
117022	413045	0.00772259	22.9885
117023	413047	0.0108233	-21.2121
117024	413048	0.000141772	-33.3333
117025	413049	0.000360606	-30.6667
117026	413051	0.0489499	22.2222
117027	413052	0.0159458	-23.1884
117030	413058	0.00818326	-25
117035	413065	0.00113683	-37.2549
117037	413069	0.0198698	20
117038	413070	0.000336221	29.1667
117040	413086	0.000147126	-13.7255
117044	413094	0.000319816	24.7863
117046	413100	1.84958e-05	-39.1304
117047	413103	0.0113868	-29.4118
117049	413165	0.00561089	-26.087
117050	413172	0.00126971	-37.7778
117052	413210	2.1295e-08	-33.3333
117054	413226	0.022209	33.3333
117057	413299	0.00449964	-24.1379
117058	413305	0.00187677	29.1667
117061	413326	9.8307e-10	45.7143
117062	413327	0.00392279	-35.5556
117065	413337	0.0305552	26.1905
117070	413351	0.0448075	25.641
117071	413352	0.0168034	33.3333
117072	413368	2.21912e-05	-24.6032
117075	413373	0.0223632	-21.3333
117076	413382	0.0052915	-24.6914
117077	413383	2.04183e-05	34.7222
117080	413389	0.0278863	30.5556
117086	413400	1.24945e-06	34.3434
117087	413405	0.000877856	-40
117093	413417	0.00196496	38.4615
117095	413432	0.00143928	-41.0256
117097	413455	0.0224267	-25.4902
117099	413467	0.0090935	-36.1111
117106	413509	0.00762246	23.3333
117107	413510	0.0264168	-21.3333
117109	413513	0.000148506	-41.1765
117115	413526	0.000986602	-35.1852
117118	413537	0.0409896	30
117119	413538	0.00669832	40
117122	413547	0.00942188	-29.4118
117127	413555	0.0143272	30.7692
117128	413557	0.0482591	-27.7778
117131	413566	4.72157e-07	-33.3333
117136	413599	0.00340288	-28.9855
117138	413607	0.000986602	-35.0877
117139	413621	6.47711e-06	-40
117140	413624	0.00427796	-19.0476
117141	413625	0.000114239	-21.7687
117144	413640	0.0357434	27.7778
117145	413641	0.00840188	-17.094
117148	413648	0.0239885	30.5556
117149	413649	0.0491015	-30
117150	413652	0.00050261	-36.6667
117152	413667	0.00816321	-23.1884
117159	413692	2.24539e-05	-37.8788
117160	413695	0.000550479	-24.0741
117161	413701	0.0113627	-31.1111
117162	413704	0.0487274	23.8095
117168	413736	1.60344e-13	-38.9831
117170	413739	0.00941317	-22.2222
117171	413744	5.94981e-06	47.0588
117172	413745	0.0105962	-11.8056
117174	413780	0.00726184	33.3333
117176	413791	5.1367e-06	29.7297
117177	413799	0.0114238	30.5556
117182	413886	0.0165871	-30.9524
117183	413888	0.0278863	30.5556
117189	413967	0.000300218	-45.2381
117196	414048	0.000145021	-33.3333
117197	414049	0.00355567	33.3333
117198	414053	0.00034005	47.2222
117199	414057	0.0090935	36.1111
117202	414065	0.000278135	-32.0513
117204	414071	3.45122e-07	-46.6667
117210	414093	0.00329603	23.1884
117213	414106	0.00729173	22.2222
117214	414107	0.0138274	-21.3333
117215	414109	0.0394262	27.2727
117217	414113	0.000326141	-29.6296
117219	414115	0.0326496	-23.3333
117221	414125	0.00117759	33.3333
117223	414132	0.0275709	-28.2051
117224	414134	0.0037308	30.1587
117229	414180	0.00042835	45.4545
117233	414201	0.00178439	41.0256
117237	414238	0.000574722	44.4444
117238	414255	0.016345	-30.9524
117240	414263	0.00388454	31.5789
117243	414266	3.64686e-09	47.7778
117244	414280	6.47963e-05	-19.8718
117246	414285	0.00611805	36.6667
117248	414288	3.11879e-07	42.6667
117250	414291	0.00447409	28.5714
117251	414292	0.00439509	40
117252	414293	3.44436e-06	49.1228
117259	414311	9.06783e-06	43.1373
117260	414316	0.0110258	36.3636
117263	414330	0.00136654	-40.4762
117267	414339	0.00241567	-18.6047
117269	414362	0.00428093	-24.6377
117274	414373	0.0242333	-28.2051
117276	414378	0.000276611	-34.8485
117277	414379	0.0462528	15.2381
117283	414404	5.50821e-06	-56.4103
117284	414416	0.0451972	-26.1905
117287	414428	0.0430893	-15.5556
117289	414435	0.0370445	30.303
117294	414449	3.56239e-05	28.9855
117297	414462	0.0114674	33.3333
117299	414476	0.0101021	-25
117300	414478	0.00169504	-37.7778
117302	414488	8.6128e-06	50
117306	414505	0.000598086	-39.2157
117307	414510	0.0491015	-26.6667
117308	414521	0.00838306	-36.1111
117309	414522	0.0401204	-26.1905
117312	414527	0.0076502	-20.8333
117313	414529	0.00446992	-29.6296
117315	414535	0.0278157	25.4902
117316	414536	0.00745133	27.7778
117317	414542	0.000223243	33.3333
117319	414544	0.00457041	-28.3333
117321	414575	0.0293811	-30.5556
117325	414591	0.0159885	-25
117326	414597	0.00849565	-25.9259
117329	414614	0.000105146	38.8889
117337	414658	0.0430893	-25
117340	414667	0.0498609	-18.3333
117345	414679	2.30379e-07	24.3243
117347	414688	7.787e-07	-47.0588
117351	414745	0.00915466	25
117355	414772	2.4091e-05	-38.6667
117357	414774	4.31651e-11	-38.1944
117358	414776	0.00188723	24.7312
117362	414784	0.000139128	44.4444
117366	414795	0.045783	-30
117370	414821	0.00858953	-31.1111
117374	414846	0.0293811	30.5556
117379	414874	0.00116078	-17.3913
117381	414876	0.00858953	31.1111
117386	414883	0.0300153	-16.6667
117388	414886	0.0494897	18.8406
117389	414888	0.00251125	-28
117391	414890	0.000540882	-30.4348
117394	414906	0.00454924	-18.018
117395	414907	0.0370983	-17.2414
117396	414908	0.00392566	-20.3704
117397	414913	0.000529583	-39.2157
117400	414917	0.0154401	-25.4902
117401	414922	0.031157	-25.4902
117403	414924	1.00238e-11	-55.5556
117404	414926	0.0169242	-19.697
117406	414928	0.00214966	-14.2857
117407	414929	0.0185253	-23.3333
117409	414932	7.67949e-08	-33.3333
117410	414933	0.00745133	-19.7917
117413	414936	0.0405703	-20.2899
117414	414937	0.000270855	20.3704
117415	414940	0.0101951	-22.2222
117417	414942	0.00521702	-28.2051
117419	414945	0.0188519	-19.7531
117422	414949	0.000729068	-31.9444
117424	414962	0.00810155	-21.4286
117426	414966	0.000267803	47.2222
117431	414980	0.0042938	33.3333
117435	414985	0.0491015	27.7778
117440	414998	3.64776e-06	43.4783
117444	415004	0.000691254	30.6667
117445	415005	1.73329e-05	23.1481
117446	415006	0.00972444	-27.7778
117454	415025	0.0254166	17.1717
117457	415032	0.00238768	35.7143
117458	415035	0.0209386	23.5294
117464	415048	0.0113183	-28.0702
117465	415049	0.000184211	-29.4872
117468	415052	0.000286212	46.1538
117469	415053	0.0123114	-31.1111
117473	415060	0.000947291	38.0952
117475	415063	0.00196148	-35.5556
117477	415073	0.0462007	15
117479	415075	0.0158914	19.0476
117484	415093	0.00872342	-25.7576
117485	415094	0.000213749	-31.6667
117492	415127	0.00404839	-22.807
117494	415130	0.000416749	35.7143
117495	415131	0.00148347	-31.3725
117497	415134	0.000861845	-26.6667
117501	415148	0.0183437	-21.3333
117502	415152	0.00132142	40.4762
117505	415155	0.000308398	-31.8841
117506	415157	0.0123114	-31.1111
117510	415165	0.0448075	-21.6667
117512	415168	0.048538	21.4286
117514	415174	0.0232591	-23.8095
117517	415180	0.0344061	-26.6667
117520	415188	0.000764574	-26.6667
117522	415211	0.0357434	27.7778
117525	415223	0.00149108	33.3333
117530	415231	0.0430893	25
117539	415290	0.0284908	30
117540	415295	0.0022295	33.3333
117541	415310	0.0213755	30
117549	415371	0.0190297	-24.5614
117550	415375	0.00114407	-24.4444
117552	415383	0.0307951	-24.0741
117554	415398	0.0279275	28.5714
117565	415429	0.00853783	-36.6667
117568	415432	0.00214956	-43.3333
117569	415434	0.00197654	-37.7778
117570	415435	0.0145035	-28.8889
117571	415438	0.0424321	-20
117572	415440	0.0127806	36.6667
117575	415445	0.0149868	30.9524
117578	415458	0.000276221	-33.3333
117579	415460	0.0042938	-33.3333
117586	415473	0.016345	-30.9524
117587	415474	0.000746827	-33.3333
117592	415479	0.000149791	-50
117597	415484	0.0357434	-27.7778
117601	415491	0.00265574	-31.3725
117606	415496	0.0293811	-30.5556
117611	415502	0.00479601	30.7692
117612	415503	0.0235013	-33.3333
117616	415515	0.0220581	24.0741
117620	415520	4.31236e-06	-43.4783
117624	415528	0.000360546	-36.8421
117627	415531	0.0125207	-31.1111
117629	415537	0.0138274	-33.3333
117632	415545	0.00521702	-39.3939
117634	415547	0.0306217	-25.4902
117637	415551	0.000947291	38.0952
117639	415553	0.00207286	35.8974
117641	415561	0.0221776	30.7692
117644	415568	0.0277298	21.0526
117646	415571	0.000876877	-44.4444
117647	415572	0.00801134	-25.7576
117649	415579	0.00149108	-12.5786
117650	415581	0.0496293	-19.4444
117652	415585	0.00479601	30.5556
117653	415588	0.00818326	33.3333
117654	415590	0.043165	-22.2222
117657	415593	0.0067747	-31.3725
117660	415598	0.00339546	-22.2222
117661	415599	0.00136654	-28.3951
117663	415601	0.0101748	-22.7273
117664	415648	0.00251125	28
117665	415652	1.79892e-05	40.2778
117666	415656	0.00726184	33.3333
117668	415667	0.0280489	22.7273
117670	415670	0.0076502	36.1111
117676	415703	0.0274491	21.5686
117682	415746	1.69063e-07	-34.375
117685	415763	0.000185388	43.75
117686	415779	0.00942188	-29.4118
117691	415813	0.000139128	44.4444
117692	415814	0.0042938	33.3333
117696	415831	0.00945025	-30.9524
117697	415833	0.00306287	31.4815
117703	415870	0.000574722	44.4444
117704	415879	0.0052137	29.6296
117710	415938	0.000319233	-33.3333
117711	415939	8.07575e-05	-39.3939
117714	415950	0.00718113	26.9841
117717	415961	0.00205494	-33.3333
117718	415964	0.0366652	19.4444
117719	415966	0.0021288	-23.8095
117721	415968	0.000542886	34.8485
117722	415970	0.0217663	25.641
117724	415974	0.0279275	-28.5714
117725	415975	0.00359119	-29.4118
117730	415989	0.0267625	-26.1905
117732	416003	2.10184e-05	40.7407
117734	416006	0.0113868	-29.4118
117745	416048	8.04027e-07	-35.6322
117752	416075	5.48636e-08	45.4545
117755	416084	0.00236841	-35.5556
117756	416086	0.00363856	-24.6914
117759	416097	0.0409557	-22.2222
117760	416108	0.00726184	-33.3333
117769	416152	0.000440602	-42.2222
117774	416175	0.0494897	-27.7778
117777	416187	0.00145963	33.3333
117778	416188	0.0279275	-28.5714
117779	416192	0.00122768	-41.0256
117782	416204	0.0267625	-26.1905
117785	416212	0.0144217	-36.6667
117789	416241	0.0085349	26.6667
117791	416248	0.0125947	-27.451
117798	416341	0.0110258	36.3636
117804	416359	0.00296009	35.4167
117808	416376	0.024766	-19.5402
117813	416388	0.000737603	-44.4444
117815	416391	0.0297264	-19.2982
117821	416422	0.000331243	-36.6667
117822	416423	0.00126971	-37.7778
117824	416430	0.0113627	-31.1111
117825	416432	0.0253414	-25
117826	416433	7.27447e-05	53.3333
117827	416443	0.0471483	-23.5294
117832	416453	0.00355567	38.4615
117833	416466	0.00149108	-33.3333
117835	416470	0.000967384	-33.3333
117837	416474	0.0250002	-18.5185
117839	416478	0.00886799	-25
117841	416490	0.0357434	27.7778
117842	416494	0.0184242	-27.451
117845	416532	3.4554e-05	34.9206
117850	416562	0.000144124	-37.2549
117851	416564	9.49637e-06	-34.5238
117853	416582	0.00129123	-30.4348
117855	416586	2.79476e-05	32.3232
117857	416596	0.000613398	42.8571
117861	416607	0.00355567	-33.3333
117863	416609	0.0303332	-26.6667
117869	416622	0.0198698	-20
117871	416628	0.00157056	-33.3333
117872	416629	0.0306217	-25.4902
117874	416632	0.0445291	-19.697
117882	416654	1.32169e-07	-41.6667
117883	416655	0.0127806	36.6667
117884	416656	0.00266608	-24.6377
117885	416658	0.000161143	-44.4444
117886	416659	0.0399995	-16.6667
117889	416664	0.00205942	-41.6667
117893	416674	5.63474e-05	-43.1373
117898	416682	0.0397654	20
117900	416691	0.00858953	-31.1111
117901	416692	0.0242333	28.2051
117904	416699	2.91125e-05	-36.3636
117905	416700	0.0462613	27.2727
117908	416707	0.00215538	-33.3333
117916	416716	0.0323774	-21.2121
117920	416722	0.0448075	-18.5185
117922	416725	0.0403195	23.5294
117923	416726	0.016345	-30.9524
117926	416739	0.00098531	40.4762
117934	416819	0.0147025	25
117937	416841	0.00525045	-28.5714
117941	416877	0.0163735	-30.7692
117942	416888	9.00046e-05	-37.5
117943	416891	0.006862	-33.3333
117945	416898	0.006862	28.3333
117950	416938	8.45235e-05	37.6812
117958	416978	0.00049072	-43.5897
117962	416984	0.0451972	-26.1905
117963	416985	1.49666e-06	-35.1852
117965	416993	5.70518e-06	-40.9091
117967	417002	4.48807e-08	-52.6316
117976	417032	0.0246132	-22.7273
117977	417033	0.00864746	33.3333
117978	417035	0.00315798	-25
117979	417036	0.00346369	-27.2727
117982	417042	0.016345	-30.9524
117987	417061	0.00463585	38.8889
117988	417069	2.33321e-05	47.2222
117989	417073	3.6665e-12	-56.7901
117990	417080	1.24115e-19	76.8116
117991	417092	7.3597e-10	-61.6667
117992	417093	0.0067653	20.2381
117993	417101	3.62553e-05	47.9167
118000	417168	0.0199992	33.3333
118003	417174	4.32194e-05	45.098
118009	417203	1.97481e-05	-33.3333
118013	417241	0.0083744	33.3333
118014	417242	8.88946e-06	42.029
118018	417265	0.0494897	-27.7778
118020	417273	0.0328353	21.5686
118023	417285	0.00197654	-37.7778
118024	417287	2.02769e-07	-46.6667
118026	417293	1.49181e-09	-46.6667
118027	417295	2.57161e-07	49.2754
118029	417300	0.00986785	29.1667
118035	417307	1.44445e-06	-46.3768
118041	417318	0.00703167	10.628
118043	417324	0.0491015	30
118044	417325	0.00109586	20.2381
118053	417343	1.62617e-07	-23.2804
118057	417348	0.0316486	-22.2222
118067	417366	0.00725518	-19.0476
118069	417372	9.7553e-05	42.2222
118071	417379	0.00151251	-41.6667
118073	417389	0.0211086	-18.6667
118081	417412	0.00439509	-40
118082	417414	0.000145021	-33.3333
118088	417428	0.0138274	33.3333
118090	417438	0.0232778	11.1111
118091	417449	0.000235014	-40.7407
118093	417455	0.0496699	24.4444
118106	417486	0.0357434	-27.7778
118107	417487	1.06824e-08	61.9048
118112	417500	0.0157106	-25.9259
118115	417519	0.00010721	47.619
118118	417523	0.0165871	33.3333
118119	417526	4.35636e-07	-51.6667
118125	417546	0.0150375	22.2222
118126	417550	0.0344061	-26.6667
118129	417558	0.0129707	23.0769
118130	417563	4.84278e-05	30.7692
118132	417585	6.21948e-06	-48.1481
118133	417587	0.0342245	25
118137	417596	0.000389785	-27.7778
118138	417597	5.71037e-08	48.7179
118139	417598	3.11526e-05	50
118142	417609	0.00184588	35.2941
118143	417610	0.00214956	43.3333
118145	417614	0.0155664	29.1667
118149	417625	0.000824425	40.4762
118151	417634	0.0211605	28.5714
118154	417639	0.0102126	-19.7917
118162	417655	0.0200903	25.9259
118166	417667	0.0199992	33.3333
118168	417670	9.0178e-05	47.619
118169	417671	0.000552817	41.6667
118171	417674	0.006535	26.9841
118172	417675	0.0113868	-29.4118
118177	417687	9.46949e-05	-42.8571
118184	417699	0.000796016	27.7778
118186	417701	0.0283093	-33.3333
118195	417722	0.0158914	-21.2121
118199	417735	0.000730975	34.9206
118200	417736	0.0253116	27.0833
118201	417738	0.000235014	45.2381
118207	417750	0.000783543	-40
118211	417766	9.57291e-18	56.7568
118213	417772	3.53514e-05	-39.3939
118224	417808	0.0148985	30.5556
118225	417812	0.00014974	-36.6667
118227	417818	0.0462007	27.7778
118229	417822	1.21837e-16	45.6522
118230	417824	2.12193e-07	43.5897
118231	417825	0.000823721	-12.2066
118232	417829	0.0150311	-18.6667
118234	417832	0.045783	-10.1449
118238	417840	0.0370445	-30.303
118242	417869	0.000303305	41.1765
118243	417879	0.00612695	33.3333
118246	417891	0.00359119	-29.4118
118248	417895	0.0165871	33.3333
118249	417896	0.0052915	24.6914
118251	417901	6.62286e-12	-50.5747
118253	417907	0.0281959	-23.5294
118258	417918	1.12027e-05	-34.4828
118263	417931	0.0409896	30
118267	417935	0.00561089	40
118270	417941	0.0446767	-7.77778
118271	417943	6.96145e-08	43.4783
118275	417950	0.0293811	30.5556
118276	417951	0.0267625	-26.1905
118279	417960	0.00778808	-27.451
118280	417961	0.0462613	27.2727
118281	417962	0.00205942	41.6667
118283	417966	0.0370445	30.303
118289	417976	6.04513e-05	-36.3636
118291	417978	0.00801134	-25.7576
118292	417981	8.26511e-06	38.2716
118298	417996	0.00065114	40.4762
118307	418009	0.00583197	-22.6667
118309	418012	0.000154013	28.5714
118311	418018	0.016345	-30.9524
118312	418020	5.21923e-06	37.6344
118313	418021	0.0151247	-33.3333
118314	418023	0.00404756	-33.3333
118318	418028	0.0121326	33.3333
118319	418029	0.0101951	-22.2222
118325	418041	0.000167428	34.6667
118329	418051	0.00477613	-26.3889
118330	418052	0.00618765	26.087
118335	418058	0.0282294	21.6667
118338	418062	0.00185491	-40
118339	418063	0.0362608	-28.2051
118340	418065	0.0165871	-30.9524
118341	418066	0.0351261	30
118346	418077	0.00065389	-30.303
118347	418078	0.0399995	27.7778
118348	418081	0.00671555	35.8974
118354	418090	0.0414516	-19.697
118362	418106	0.0116226	-26.6667
118367	418115	0.00185448	37.7778
118368	418116	0.00207595	-37.7778
118371	418122	0.00680286	29.8246
118376	418129	9.08776e-06	-42.4242
118381	418136	0.000996328	41.0256
118382	418137	0.0440482	22.2222
118384	418140	0.000304353	50
118394	418160	0.000313741	36.6667
118402	418175	0.00745133	-27.7778
118405	418178	8.07384e-05	43.5897
118407	418183	0.0036749	-39.3939
118408	418184	0.0490432	25.641
118410	418186	0.010857	-27.7778
118411	418187	0.000737603	44.4444
118429	418213	0.00348478	25
118441	418239	0.00926073	31.25
118448	418261	0.00112707	38.8889
118452	418276	0.0167937	-17.3913
118457	418291	4.97798e-05	-29.7619
118458	418294	0.0158472	30.9524
118459	418296	0.00270812	17.9487
118462	418314	4.1771e-09	31.5315
118464	418319	0.0140891	27.451
118466	418321	0.0010784	-37.2549
118470	418352	0.0110258	-36.3636
118473	418362	0.0133181	-25
118476	418385	0.00857666	23.0769
118481	418415	0.0415057	-22.807
118482	418416	0.000238342	-36.6667
118486	418427	0.00499661	-28.0702
118488	418454	0.00218059	-38.0952
118489	418460	0.00149108	-33.3333
118492	418473	0.0138274	33.3333
118493	418475	0.00706699	-31.3725
118494	418476	0.0274152	-28.5714
118500	418485	0.0193266	-24.2424
118504	418512	0.0104867	23.6111
118510	418521	0.000140882	-23.0769
118512	418524	0.045783	-26.1905
118515	418529	0.00149108	33.3333
118524	418545	0.0351078	14.6667
118525	418546	1.12746e-05	-30.6306
118534	418582	3.79455e-06	56.4103
118542	418653	0.0100586	-33.3333
118544	418659	0.0376633	23.5294
118545	418661	0.00175699	-25.8065
118550	418671	0.0119438	-31.1111
118559	418686	0.000271992	-38.3333
118560	418687	8.93104e-06	-49.0196
118561	418688	0.000263928	-44.4444
118562	418690	5.94981e-06	-47.0588
118564	418692	0.0399995	-27.7778
118566	418696	1.12626e-09	-60.7843
118567	418702	0.000106524	-43.1373
118570	418706	0.0288463	-25.4902
118579	418729	0.00169504	-37.7778
118580	418731	1.77965e-13	-44.2029
118581	418732	6.10232e-09	-50.6667
118582	418733	0.00515303	-24
118583	418734	0.0288463	-24.4444
118584	418736	0.0494897	-27.7778
118585	418737	0.0340175	25.641
118590	418743	0.0383457	-21.5686
118592	418748	0.000314775	-34.7222
118594	418751	0.00199815	-35.2941
118596	418755	0.00825019	-29.6296
118597	418758	0.0388477	-20
118598	418760	0.006731	-36.1111
118599	418761	0.0209386	-23.5294
118601	418767	0.0108696	-29.4118
118602	418770	0.0278863	-30.5556
118606	418776	0.0307951	-27.7778
118607	418777	0.0182376	-30.7692
118608	418783	0.00439509	-30.9524
118609	418785	0.00141157	-35.1852
118610	418787	0.002391	-28.9855
118612	418794	0.000149359	-37.8788
118614	418797	0.00137167	-31.6667
118615	418798	0.000416434	-40
118616	418799	0.0491015	27.7778
118617	418800	0.00515532	-30
118624	418814	0.00940302	-26.1905
118626	418818	0.000386753	-30.5556
118628	418820	0.0410521	-21.2121
118630	418822	2.08434e-10	-50
118632	418825	0.012526	-25.7576
118634	418828	6.56203e-05	-45.098
118642	418846	0.00521702	-28.2051
118648	418869	0.00507532	-35.7143
118652	418875	0.0190971	-22.6667
118654	418882	0.00236256	-38.8889
118656	418887	0.0199992	33.3333
118658	418889	0.00561089	40
118669	418916	0.000947291	-31.8841
118674	418926	0.0396519	25.641
118677	418930	0.00842741	26.9841
118678	418931	0.013796	-26.6667
118680	418934	0.0134821	-19.697
118684	418938	2.40164e-06	-50.9804
118687	418944	0.00050261	-31.6667
118688	418946	0.016345	-30.9524
118690	418953	0.0330381	16.0494
118692	418955	0.00497422	33.3333
118695	418962	0.0288463	20
118696	418963	0.000762452	-35
118698	418967	0.000235014	-45.2381
118699	418968	0.0114238	-30.5556
118703	418983	0.0004119	-44.4444
118705	418987	0.0235492	-21.2121
118706	418988	0.000149353	-40.3509
118707	418991	0.0459763	-23.0769
118709	418993	0.00210516	23.4568
118711	418998	0.00442791	38.8889
118715	419006	0.0145541	-20.5128
118716	419007	4.83549e-09	-52
118718	419009	0.026305	-26.6667
118719	419010	0.00307652	40
118721	419013	0.0405085	25
118730	419023	0.00328275	-33.3333
118739	419041	0.0303258	-28.2051
118748	419058	0.00172827	33.3333
118749	419059	0.0415057	-22.807
118761	419079	0.00986785	29.1667
118764	419083	0.00738865	33.3333
118767	419087	0.000151465	28.9855
118768	419089	0.00439509	40
118772	419095	0.0471483	-23.5294
118779	419109	0.00404756	38.8889
118780	419112	5.39411e-07	43.2099
118781	419113	0.000490602	42.8571
118782	419115	0.00442791	38.8889
118787	419124	0.00112633	-40.4762
118788	419125	1.04313e-11	-52.8736
118793	419144	0.00394582	-28.3333
118794	419159	0.0198131	-27.451
118795	419165	9.93064e-05	-24.3902
118796	419174	0.0126265	33.3333
118799	419182	0.0033606	36.1111
118800	419185	0.0161019	33.3333
118801	419186	0.000502208	23.0769
118802	419187	0.00196148	-35.5556
118803	419192	0.0471483	23.5294
118804	419193	6.23498e-05	45.8333
118806	419198	0.000105146	-38.8889
118812	419235	0.0357434	27.7778
118814	419237	0.000510815	42.2222
118815	419238	0.000599431	27.1605
118818	419247	0.0490432	25.641
118819	419249	7.09178e-07	33.3333
118823	419265	1.38239e-05	30.6306
118824	419269	0.00860596	22.2222
118825	419273	1.50602e-06	57.1429
118834	419290	0.00218996	36.3636
118837	419312	0.00139986	-31.5789
118839	419322	0.00446992	29.6296
118841	419335	0.0491015	-30
118844	419352	8.88946e-06	-55.5556
118847	419355	0.000385907	-35.1852
118848	419356	0.00640689	-24.2424
118851	419360	8.15105e-05	-34.8485
118852	419362	0.00178341	28.2051
118854	419364	1.41738e-05	33.3333
118855	419368	0.0162504	21.5686
118856	419369	0.00472397	-30
118858	419377	0.0306217	-25.4902
118862	419396	0.043165	22.2222
118865	419402	0.000458732	-32
118871	419426	0.00269828	-38.0952
118875	419442	5.94981e-06	-39.2857
118876	419445	4.13095e-06	-38.2716
118877	419448	0.000876877	-45.4545
118880	419455	1.34155e-06	-40
118882	419459	0.000506957	33.3333
118884	419472	0.0034451	-35.5556
118887	419478	0.0011854	41.6667
118888	419482	6.15043e-07	-61.1111
118889	419483	0.0362608	-28.2051
118891	419491	0.0491015	30
118892	419492	0.000876877	44.4444
118893	419495	5.60888e-07	-57.1429
118898	419506	0.00276993	-43.3333
118905	419527	0.000133835	-40.3509
118909	419535	3.91073e-05	-38.8889
118911	419537	0.0253116	27.0833
118913	419542	0.0491015	-26.6667
118915	419549	1.14476e-05	29.1667
118921	419571	0.0264967	22.807
118922	419573	1.1113e-07	47.3684
118924	419577	2.21205e-06	54.1667
118926	419579	0.0424321	26.1905
118932	419604	0.0076502	-36.1111
118933	419612	0.0482683	-21.5686
118935	419617	0.0090935	25
118938	419637	0.0316104	-15.7407
118939	419639	0.00100985	40
118943	419645	5.67529e-07	50
118945	419653	4.32194e-05	-45.098
118947	419662	0.045783	30
118950	419669	0.0042938	-33.3333
118953	419678	1.88942e-09	-33.3333
118954	419689	0.0024829	-25.7576
118956	419696	0.00178439	41.0256
118957	419705	0.0284908	-30
118958	419711	0.00461866	27.451
118961	419731	0.00310269	28.5714
118962	419743	0.00104141	-17.8295
118968	419853	0.0274152	28.5714
118971	419877	9.56991e-05	37.8788
118972	419878	0.00392279	-35.5556
118973	419879	0.00277687	21.4286
118975	419881	0.00615133	25.641
118977	419885	0.00945025	30.9524
118979	419888	0.00373108	21.1111
118980	419889	0.00816392	24
118984	419899	6.57723e-05	40
118987	419905	1.11018e-08	45.4545
118989	419907	0.000176954	40.3509
118994	419921	5.90316e-08	-35.1351
118997	419924	0.0365641	18.8406
118998	419926	5.90188e-05	33.3333
118999	419928	0.0001048	33.3333
119000	419929	0.0036749	35.5556
119001	419930	1.09886e-06	42.029
119002	419935	0.045783	30
119003	419937	0.0100622	-24.2424
119004	419939	5.44749e-08	44.086
119005	419940	0.00205116	31.3725
119006	419941	0.000176954	40.3509
119007	419942	0.00521702	28.2051
119009	419950	0.0440521	18.3333
119010	419952	0.0342255	25
119017	419984	0.0491015	30
119018	419986	0.0281959	23.5294
119020	419990	0.00451976	-31.3725
119027	420007	0.045783	30
119028	420009	0.00668078	31.25
119029	420011	6.72012e-05	-41.6667
119031	420017	0.0424321	26.1905
119033	420019	0.00640536	25.7576
119034	420020	0.00155235	-33.3333
119042	420034	0.0242333	-28.2051
119043	420036	0.0452635	-19.4444
119044	420038	0.00446992	29.6296
119046	420041	0.0057578	39.3939
119047	420044	0.0339124	-22.807
119048	420047	0.00404756	-38.8889
119049	420049	0.0340175	-25.641
119051	420052	0.0013385	-26.3889
119052	420054	0.000235014	-27.0833
119053	420055	0.0238489	14.0351
119054	420056	0.00507532	-30
119057	420063	0.000129299	-47.619
119059	420066	0.0180608	-23.1884
119060	420067	5.66931e-06	-46.6667
119062	420072	0.0374209	28.2051
119063	420074	0.00219909	25.641
119071	420094	0.0159766	33.3333
119074	420104	0.00176645	19.2308
119075	420110	0.000164109	-32
119076	420111	0.0491015	27.7778
119077	420113	0.0186798	-15.3846
119089	420172	2.60389e-05	30.4762
119097	420224	0.00190325	38.0952
119101	420241	0.0199992	20.2381
119103	420246	2.90219e-07	-35.8025
119107	420254	0.000210053	-31.1111
119109	420262	1.55665e-06	-32.4786
119111	420265	0.0237693	-26.6667
119112	420266	0.000126223	-36.8421
119113	420267	0.00276993	-35.5556
119114	420271	0.0209889	-26.6667
119119	420295	0.0183726	20
119121	420299	0.00058839	26.8817
119122	420300	0.0424321	19.2982
119125	420305	0.00627029	31.1111
119126	420306	0.00180366	28.0702
119127	420308	0.0374741	14.0351
119129	420311	0.000237016	37.7778
119130	420314	0.006731	16.6667
119131	420315	0.00196148	-35.5556
119134	420326	0.0020401	33.3333
119137	420332	0.0404285	20.3704
119138	420333	3.11526e-05	-50
119142	420348	0.026305	18.1818
119144	420358	0.000891909	-24
119145	420359	0.00525045	28.5714
119147	420363	0.0288062	22.7273
119149	420366	0.0159885	-25
119156	420390	0.0052137	29.6296
119157	420392	1.02352e-05	-38.8889
119159	420396	0.00945025	30.9524
119161	420400	0.0351261	-30
119167	420414	0.0331903	-26.6667
119168	420419	0.00508338	27.7778
119169	420420	0.00525045	28.5714
119173	420426	0.0165871	33.3333
119177	420434	0.00539509	-33.3333
119178	420439	0.0103615	33.3333
119182	420452	0.00457041	-28.3333
119187	420462	1.09717e-05	39.7436
119188	420463	0.000542886	-16.2602
119189	420469	0.000131228	-30.1075
119190	420470	0.0184242	27.451
119191	420471	0.006731	28.8889
119194	420482	0.0462187	18.1818
119196	420484	0.0125908	28.2051
119203	420511	0.00199815	-35.2941
119209	420565	0.00169359	-35.1852
119210	420567	0.0140247	30
119213	420595	3.0807e-09	-36.2319
119215	420601	5.40489e-06	-26.1905
119219	420638	0.00972444	27.7778
119220	420639	0.000688247	-24.7619
119223	420644	4.73773e-06	-44.4444
119226	420647	0.0118112	27.7778
119227	420648	0.000762197	-21.9512
119228	420650	0.0281561	-12.2807
119229	420652	0.00659318	-17.5926
119230	420658	0.00275208	20.202
119231	420661	0.0029684	15.5039
119233	420668	0.00169359	-35.1852
119235	420675	0.0482591	27.7778
119236	420682	1.43243e-23	-71.4286
119237	420686	4.17713e-06	-30
119241	420699	0.026305	33.3333
119244	420702	0.000386753	30.5556
119250	420715	0.0304492	-20
119252	420718	4.01218e-06	-31.5315
119253	420719	0.0430893	25
119257	420739	0.0128416	-25.4902
119262	420773	0.0436094	-27.7778
119265	420785	0.026305	-22.2222
119267	420788	0.0182165	-25
119277	420807	0.0396519	25.641
119278	420810	0.00100985	40
119286	420825	0.000253	28.9855
119287	420840	0.00107691	-27.1605
119291	420845	0.0370983	-17.2414
119292	420848	0.0106763	-21.3333
119293	420849	0.000235014	-40.7407
119299	421089	4.03316e-07	58.9744
119303	421108	0.0199992	-33.3333
119304	421110	0.00326037	-25.3333
119310	421147	0.0218776	-17.3913
119312	421151	0.00353611	-27.5362
119314	421167	0.0180608	33.3333
119322	421183	0.0187884	28.5714
119332	421322	0.00472397	30
119333	421328	0.00669832	-40
119334	421336	0.0351261	30
119339	421353	0.0126265	-28.8889
119342	421371	0.0300539	-18.0556
119343	421373	0.00712777	-27.2727
119345	421377	0.000224626	40.7407
119351	421386	0.0389794	-21.6667
119359	421444	0.0436094	-27.7778
119360	421455	0.000147531	-48.7179
119361	421470	0.0235013	-33.3333
119362	421476	0.00357572	-38.8889
119364	421516	0.00838306	-36.1111
119377	421646	0.00357572	-21.5054
119381	421655	0.00449336	-35.7143
119383	421657	0.00098695	44.4444
119384	421662	0.0288463	25.4902
119386	421664	0.00565235	36.1111
119389	421667	6.72173e-06	-38.2716
119396	421683	0.0217663	27.0833
119398	421699	0.00128181	-29.3333
119399	421704	0.00251125	28
119401	421723	0.000613398	-42.8571
119402	421740	0.0436094	-27.7778
119405	421820	1.42612e-05	-45
119408	421854	0.000742462	39.5833
119410	421857	2.40164e-06	-50.9804
119412	421861	0.00853783	-36.6667
119415	421871	0.0124962	-11.6667
119416	421872	0.0278863	-30.5556
119417	421873	0.000106524	-43.1373
119418	421879	0.00745222	-31.1111
119419	421881	0.0307951	-18.3333
119426	421905	0.0235579	16.6667
119427	421916	3.57602e-06	-33.3333
119428	421917	3.67609e-07	-34.188
119432	421938	0.00585375	28.0702
119434	421941	0.00649189	-20.9877
119435	421942	0.0409896	-15.942
119440	421953	0.016345	-30.9524
119443	421966	0.00739837	25
119446	421971	0.00992567	36.3636
119447	421975	0.000612204	-39.2157
119448	421980	0.0275096	22.7273
119450	421982	0.0482683	-21.5686
119451	421986	0.00601605	-27.5362
119452	421988	0.00120875	-33.3333
119454	421991	0.0111293	17.2414
119455	421993	0.0360929	-21.0526
119456	421994	0.00376287	-21.875
119457	421998	0.0389794	-21.6667
119459	422005	0.0482683	21.5686
119463	422009	0.00959356	28.0702
119464	422010	0.000876877	44.4444
119465	422013	0.0235013	33.3333
119466	422016	0.0155134	-25.641
119467	422017	0.0440521	26.1905
119468	422020	0.000876877	45.4545
119474	422036	0.00590007	-29.8246
119475	422038	1.10215e-05	42.8571
119477	422045	0.0287682	-19.4444
119480	422053	0.00357572	-21.5054
119481	422054	0.000267803	-32.1429
119486	422138	1.45149e-05	-40.9091
119487	422141	1.96104e-19	-70
119488	422148	0.00269828	-33.3333
119496	422175	0.00627029	-31.1111
119497	422176	0.00109357	-33.3333
119500	422186	0.00172509	41.0256
119505	422201	0.000967384	33.3333
119506	422237	2.71608e-05	-34.5679
119508	422239	0.000209627	29.8851
119509	422240	5.2528e-06	-42.5926
119510	422242	0.000876877	-44.4444
119512	422245	0.0113627	-31.1111
119515	422262	0.0360304	-24.0741
119518	422269	0.00145788	-33.3333
119520	422276	0.0146212	-21.7391
119523	422283	0.026305	33.3333
119527	422288	0.0127978	23.8095
119529	422293	1.49666e-06	-55.5556
119530	422294	0.00112633	-40.4762
119531	422295	0.0307951	-27.7778
119533	422301	0.00240022	-38.0952
119534	422302	0.0362167	20.6349
119535	422306	0.00296267	-33.3333
119536	422309	0.0144217	36.6667
119538	422316	0.000456969	38.8889
119548	422339	0.0232579	-28.5714
119550	422348	0.00172827	-38.8889
119552	422351	0.00285663	-19.0476
119553	422355	4.02209e-05	-41.6667
119556	422364	0.0333255	-16.6667
119557	422368	0.0365828	-15.3153
119559	422374	9.88043e-08	45.679
119561	422377	0.000286625	36.6667
119562	422378	0.0307951	24.0741
119563	422379	1.62445e-10	59.4203
119565	422384	0.0259144	-26.6667
119566	422385	3.61328e-09	43.1373
119567	422388	6.23498e-05	45.8333
119568	422389	0.00307145	24.1379
119569	422390	0.00030995	41.6667
119570	422392	6.48878e-05	34.6154
119571	422393	0.0491015	30
119574	422400	5.86145e-05	41.6667
119576	422408	0.0371128	28.2051
119577	422409	5.29217e-06	54.7619
119581	422417	0.00778808	27.451
119583	422420	0.0210566	30.7692
119586	422427	0.000601617	-32
119587	422428	0.000729068	-31.9444
119589	422435	0.0114674	33.3333
119591	422438	4.17432e-05	41.2698
119594	422459	0.0415057	-24.4444
119598	422497	7.46931e-05	-45.2381
119602	422526	0.00612695	33.3333
119612	422615	0.034515	30.303
119614	422632	4.57548e-07	-29.8611
119616	422639	0.000785326	43.5897
119619	422652	0.00849438	20
119620	422654	0.0159826	29.1667
119621	422660	0.00392279	-35.5556
119623	422663	0.0471483	-23.5294
119624	422665	0.0102126	-29.4118
119626	422670	0.00531085	-22.619
119627	422674	0.00059374	-37.7778
119628	422675	0.00638368	-28.3333
119630	422683	0.0134328	-20
119631	422684	0.0191615	-25
119634	422689	0.00276993	43.3333
119635	422697	0.00519465	-26.6667
119638	422704	4.16613e-08	-45.3333
119643	422725	2.25158e-05	-26.0163
119644	422726	0.0308289	-13.7931
119645	422727	0.000911708	-31.4815
119654	422774	0.0090935	-36.1111
119656	422793	0.00355567	35.7143
119663	422806	0.00136728	-42.4242
119666	422820	0.00159192	-38.0952
119667	422822	0.000148506	41.1765
119668	422823	0.0444509	14.9425
119669	422830	1.40099e-08	58.3333
119671	422833	5.02731e-05	39.3939
119672	422835	0.0100586	23.4568
119673	422836	3.61963e-05	-16.3743
119675	422840	0.0103615	33.3333
119679	422852	0.00627029	-31.1111
119682	422861	0.00242196	-23.3333
119687	422872	0.0121326	-33.3333
119691	422885	2.69652e-05	-45.098
119694	422888	0.00493082	-30
119695	422889	0.0237693	-25.9259
119699	422898	0.00585988	35.8974
119700	422899	0.0496699	-24.4444
119702	422905	9.51618e-10	-26.1111
119703	422907	0.0227871	12
119706	422912	0.0141491	-23.3333
119707	422914	0.0217663	25.641
119708	422915	0.00185196	26.9231
119712	422940	0.00144633	33.3333
119715	422948	0.000324364	-37.2549
119716	422951	0.0125908	24.6377
119724	422971	0.0145664	-24.2424
119727	422979	0.006862	35.8974
119729	422987	0.00525313	-31.4815
119730	422989	0.0165747	-27.451
119731	422991	0.000799048	-27.7778
119732	422993	0.0498609	-18.3333
119735	423005	0.0027931	-38.4615
119736	423011	0.0446068	-23.5294
119737	423015	0.00611805	31.3725
119741	423022	8.81096e-05	-46.6667
119743	423024	4.44963e-06	-55.5556
119752	423043	0.00269828	-31.1111
119754	423047	0.00797362	30.5556
119768	423076	0.000691254	46.6667
119771	423088	0.00638368	28.3333
119773	423094	0.0259144	26.6667
119782	423119	0.00611805	31.3725
119788	423133	0.0237693	-26.6667
119790	423139	0.000118736	-30.6667
119792	423145	0.000839915	-16.6667
119794	423149	0.00627299	26.3889
119795	423151	0.00110596	19.1919
119799	423160	0.00781658	-27.2727
119803	423166	0.00672101	19.7531
119807	423170	5.38104e-05	-25.641
119810	423175	0.000819258	22.9885
119811	423176	1.25327e-05	40.3509
119821	423205	9.41976e-08	-40.1961
119823	423210	2.01759e-06	54.1667
119825	423214	1.17784e-13	57.2917
119827	423226	0.045783	-30
119831	423234	3.23281e-05	-34.4828
119832	423236	2.01824e-05	34.8485
119833	423238	4.02397e-06	-42.6667
119836	423248	0.000142372	-37.8788
119837	423249	0.0115184	-20.9877
119839	423255	0.00065114	40.4762
119846	423269	0.0364699	-15.0538
119849	423273	0.00285722	-21.875
119854	423290	4.01453e-05	-38.3333
119855	423295	0.0228957	-25
119859	423299	0.0408381	22.9167
119863	423309	8.11929e-05	-24.2424
119865	423314	5.20304e-06	46.0317
119871	423320	0.0232591	-23.8095
119872	423321	0.0243746	-24.4444
119873	423322	0.0292467	-16.6667
119874	423323	0.000814145	33.3333
119875	423324	0.00296105	33.3333
119876	423327	0.00015673	36.5079
119880	423337	0.019621	-20.8333
119882	423339	3.3548e-08	38.8889
119886	423345	0.00157109	35.4167
119892	423358	0.0299018	23.8095
119894	423361	0.010199	-18.8889
119895	423364	0.000902697	33.3333
119897	423370	5.18924e-05	-50
119901	423377	0.0482683	21.5686
119907	423387	5.31655e-07	-32.5397
119908	423388	1.75381e-07	-51.8519
119909	423392	0.000161326	40.3509
119913	423408	0.045783	-30
119916	423428	0.0161801	-28.5714
119923	423441	0.00108048	-29.6296
119924	423447	5.18924e-05	41.2698
119926	423456	0.00176527	-33.3333
119927	423457	0.0169562	-23.1884
119931	423485	6.13008e-05	-46.6667
119938	423547	0.00525045	28.5714
119940	423549	0.0379893	-20
119942	423583	0.000304353	-50
119945	423636	2.5185e-06	38.7097
119946	423642	2.62027e-07	-40.625
119949	423651	4.97798e-05	-52.7778
119954	423674	0.0148985	-30.5556
119957	423690	0.002391	38.4615
119960	423703	0.000367633	-31.1111
119961	423712	1.96438e-05	47.619
119978	423780	0.00706699	-33.3333
119985	423824	0.0221564	-22.2222
119987	423836	2.45106e-09	-51.3889
119989	423841	0.00742428	-23.8095
119990	423855	0.00942188	-29.4118
119993	423859	0.0227528	20
119994	423868	0.0282254	21.2121
119997	423978	0.00386581	20
119999	423987	0.0278863	-19.4444
120000	423988	0.0424321	-26.1905
120001	423990	7.69211e-06	-38.6667
120006	423999	0.0431167	17.3913
120010	424017	0.0404285	20.3704
120017	424028	0.0162746	27.0833
120020	424037	0.0235013	-33.3333
120021	424039	0.0347791	-28.2051
120025	424050	5.97783e-09	48.1481
120026	424051	0.0310463	19.0476
120028	424054	0.0090935	-18.6275
120029	424055	0.0033968	38.4615
120032	424060	0.000164109	-32
120036	424069	5.54914e-07	-28.2609
120038	424072	4.22468e-08	48.1481
120040	424077	1.89643e-07	49.2754
120041	424078	0.000331243	36.6667
120042	424082	0.000530846	39.5833
120043	424084	0.0424321	19.2982
120045	424087	1.53003e-05	38.8889
120048	424098	5.26975e-06	47.3684
120049	424100	0.00394582	28.3333
120050	424101	0.00250041	33.3333
120053	424105	0.000321414	42.8571
120057	424115	0.000718373	-21.3675
120060	424121	1.2286e-05	-49.0196
120064	424130	0.0206378	-25
120066	424133	7.59984e-07	-46.9697
120067	424137	2.61124e-05	-44.4444
120068	424142	8.40413e-05	41.1765
120069	424148	1.19386e-08	37.3737
120071	424150	2.27279e-06	-45.614
120078	424160	0.0090935	-24.5614
120079	424162	0.0396519	-25.641
120081	424166	0.00566049	-24.6914
120083	424168	0.00612695	-33.3333
120086	424191	4.62162e-05	-18.1159
120089	424204	0.0305552	26.1905
120090	424207	6.21948e-06	48.1481
120093	424215	0.00884553	36.1111
120096	424227	0.000321414	-42.8571
120097	424228	0.000129299	47.619
120098	424229	0.00355567	33.3333
120099	424230	0.0190297	24.5614
120100	424233	6.36175e-05	-36
120101	424238	0.00805869	-20.2381
120103	424245	0.00218996	18.6275
120104	424257	0.00209736	-31.6667
120108	424272	0.0090935	33.3333
120109	424273	0.000395656	22.2222
120112	424286	0.000416434	16.0256
120113	424293	0.0427177	23.5294
120118	424305	0.0203278	-21.7391
120122	424310	0.0168047	21.3333
120124	424315	0.00638368	-28.3333
120125	424316	0.00719348	-25.7576
120127	424319	0.0322713	-23.3333
120128	424320	0.0362608	28.2051
120129	424321	0.00167764	-30.303
120131	424323	5.4971e-05	-35.8025
120137	424334	0.000227309	-37.2549
120141	424340	0.0491015	-26.6667
120142	424341	0.0366595	23.8095
120145	424347	0.0465492	22.2222
120152	424356	0.0156528	-20.6897
120157	424366	0.000731158	-24.6914
120158	424367	0.00157056	33.3333
120167	424396	0.00442791	-38.8889
120169	424399	0.0122071	-33.3333
120170	424400	0.0310463	-25.4902
120175	424432	0.0396519	25.641
120179	424460	3.91219e-07	-27.2727
120183	424473	0.00733507	28.3333
120184	424474	0.00211326	35.2941
120185	424480	0.012045	29.4118
120186	424482	0.00218059	38.0952
120187	424485	0.00521702	39.3939
120188	424486	0.00163826	22.2222
120189	424487	0.0494897	27.7778
120191	424491	0.0159766	33.3333
120193	424498	0.0139105	30.9524
120194	424500	0.00329328	31.5789
120195	424503	0.00738975	31.25
120197	424510	0.0199992	33.3333
120198	424512	0.0146493	25.3968
120199	424514	5.25758e-05	40.7407
120203	424519	0.00272188	-31.5789
120206	424527	0.00668078	31.25
120211	424533	0.0424321	19.2982
120212	424534	0.00151251	-41.6667
120218	424552	0.00262209	-31.4815
120223	424566	0.0246441	23.5294
120224	424571	0.0300257	-22.2222
120228	424585	0.0448075	21.6667
120229	424587	0.0187884	-24.2424
120235	424603	0.0119751	22.7273
120244	424633	0.0344061	-26.6667
120246	424639	9.08546e-06	-43.9394
120248	424641	0.000348344	-20.6667
120249	424642	0.00114258	-17.7778
120257	424656	0.0009882	-33.3333
120258	424670	0.0182165	-30.5556
120263	424716	0.000179214	22.4638
120265	424719	1.65527e-07	-44.4444
120266	424720	0.0102082	-26.6667
120267	424721	0.00112707	-38.8889
120270	424725	0.00394582	-28.3333
120272	424728	0.006731	-22.7273
120274	424731	0.0379021	-26.6667
120275	424733	0.00585988	-35.8974
120279	424747	0.0182165	-30.5556
120287	424762	0.00967209	-23.3333
120301	424795	0.0424321	26.1905
120302	424804	0.0235013	-33.3333
120307	424820	4.97798e-05	-52.7778
120313	424849	0.0307951	-27.7778
120320	424863	0.00638368	-28.3333
120322	424868	5.44404e-05	-37.8788
120325	424872	0.021359	-33.3333
120328	424886	0.0224971	26.1905
120329	424887	0.0209889	26.6667
120330	424891	0.017803	-17.2043
120332	424898	0.0279093	-19.697
120343	424922	0.026305	-30.5556
120344	424926	0.00113799	23.1481
120348	424933	0.0171698	-23.0769
120349	424937	0.0108696	-29.4118
120353	424947	0.0366323	-20
120358	424974	0.00457742	-25
120367	425036	0.0209889	26.6667
120369	425042	0.0482591	23.5294
120370	425043	0.00123575	-18.8406
120372	425051	0.016345	30.9524
120374	425069	0.00493082	27.5362
120375	425070	0.0108696	29.4118
120379	425083	0.00484558	28.8889
120380	425090	0.000500601	20.7207
120381	425092	0.000876877	43.3333
120383	425102	0.0283093	33.3333
120388	425189	6.62456e-05	-31.1111
120390	425198	0.00334666	25.641
120391	425200	5.60341e-06	34.2857
120392	425201	0.00582971	31.25
120393	425203	0.000947291	31.8841
120394	425204	6.60096e-10	40.9091
120395	425207	0.0340175	25.641
120398	425212	0.000207099	33.3333
120406	425247	0.00490744	-14.2857
120408	425257	0.0127138	-16
120411	425277	0.00276993	43.3333
120413	425291	4.54056e-20	50
120414	425296	0.0138629	24.0741
120416	425338	0.0374209	28.2051
120417	425339	0.000299512	41.1765
120418	425348	0.0288463	24.4444
120419	425350	0.0163735	30.7692
120420	425358	2.25891e-05	46.2963
120423	425371	0.00507532	35.7143
120424	425375	0.0310463	25.4902
120426	425384	7.53554e-05	46.6667
120430	425407	0.00269828	33.3333
120431	425410	1.84205e-05	53.8462
120432	425415	0.000917038	35
120434	425419	0.0149868	30.9524
120438	425510	9.61967e-10	61.4035
120440	425540	0.000775669	35.5556
120446	425586	0.0339124	-22.807
120447	425587	0.022209	33.3333
120450	425595	0.0237663	21.7391
120452	425602	0.0298093	20.6349
120453	425603	0.00276993	43.3333
120456	425608	4.23688e-06	25.1572
120458	425618	0.00959356	-28.0702
120460	425631	0.0285665	17.9487
120462	425644	0.00126971	37.7778
120467	425674	0.0471483	23.5294
120468	425678	1.51893e-06	-51.8519
120469	425679	0.00296105	-33.3333
120470	425681	0.0067747	-31.3725
120471	425682	0.0015752	-30
120473	425690	0.00938403	-21.6667
120474	425693	0.00355567	-35.7143
120481	425709	0.012045	-29.4118
120485	425723	6.8099e-05	39.5833
120489	425727	0.00104085	-40
120492	425739	0.0014924	37.7778
120493	425740	0.0491015	-26.6667
120494	425742	0.0351261	30
120495	425747	0.0120611	-21.7949
120496	425751	0.0342245	-25
120497	425758	0.00214956	-43.3333
120498	425767	2.61124e-05	-44.4444
120500	425771	0.0394262	-27.2727
120501	425776	0.00296105	33.3333
120508	425793	0.000436214	38.8889
120509	425794	0.021359	33.3333
120510	425802	0.0144115	-27.7778
120514	425825	0.0409896	30
120515	425827	0.00611805	-31.3725
120516	425829	0.00112768	-35.5556
120518	425831	0.0288101	-22.2222
120524	425848	0.00276319	-30
120526	425851	0.00432606	31.4815
120527	425855	0.0243268	19.697
120528	425856	9.16149e-09	-41.0256
120531	425860	0.0172418	-22.7273
120535	425867	6.88632e-08	-48.6111
120537	425869	0.0471884	-20
120542	425874	7.26113e-06	-32
120550	425885	0.026262	27.0833
120552	425887	0.00289431	-30.303
120553	425888	5.66931e-06	-46.6667
120554	425890	0.00235474	-26.6667
120555	425891	0.00171796	-31.8182
120559	425895	0.00439509	-30.9524
120568	425911	0.0446068	-23.5294
120571	425925	0.0463813	20.6349
120573	425931	0.0232591	23.8095
120577	425942	0.0033968	38.4615
120578	425947	0.0459763	20.3704
120579	425948	0.00166724	35.2941
120580	425950	1.47069e-05	40.5797
120583	425955	0.00276993	43.3333
120586	425976	0.00565235	-36.1111
120592	425988	0.0150311	-18.6667
120593	425989	0.00222426	-41.6667
120598	426009	0.0113868	-29.4118
120600	426013	0.0140891	-27.451
120601	426014	0.00168156	-21.3333
120606	426026	0.00229739	-21.7949
120608	426030	0.0283093	22.2222
120611	426038	0.0132741	-26.3158
120612	426039	0.039061	-22.2222
120613	426040	0.00627029	-31.1111
120615	426043	0.0139717	-20
120617	426046	0.0340175	-24.0741
120621	426057	9.37032e-05	-32
120622	426062	0.00397983	-31.5789
120626	426067	3.83377e-08	-33.3333
120627	426068	0.0284908	30
120628	426069	0.0004119	44.4444
120631	426074	0.0449622	-24.4444
120633	426076	0.000183626	-34.6667
120643	426088	0.000148291	-29.1667
120644	426089	0.000161445	-35.7143
120654	426103	0.00472397	-30
120656	426106	1.73686e-07	-43.6782
120661	426116	0.0399995	27.7778
120662	426117	0.0147814	18.8889
120670	426132	0.00152914	-35.5556
120674	426143	0.00669477	-29.4118
120675	426146	0.026305	-33.3333
120676	426150	0.0148985	30.5556
120678	426153	0.000697914	-25.2874
120687	426171	0.0396519	-25.641
120689	426177	0.0342255	-26.1905
120691	426187	0.00284491	-33.3333
120693	426196	0.00328275	-33.3333
120694	426197	0.0191034	24.2424
120695	426198	3.02413e-05	33.3333
120698	426204	0.00585375	-28.0702
120699	426205	0.00468033	-21.875
120700	426207	0.0288463	24.4444
120703	426211	0.0316687	-15.5556
120704	426214	6.23498e-05	-45.098
120705	426215	0.000398659	-48.4848
120707	426219	1.47543e-05	-48.8889
120727	426450	0.0347791	-23.5294
120729	426462	0.0491015	27.7778
120734	426556	4.00339e-07	57.7778
120735	426561	0.000283001	-34.7826
120736	426574	0.000902697	-33.3333
120739	426613	0.002391	38.4615
120743	426693	2.0963e-05	-34.7826
120744	426696	0.0369038	-24.0741
120745	426698	0.000996328	-41.0256
120750	426705	0.0178263	-26.3158
120751	426708	0.0282294	-21.6667
120759	426735	4.52127e-05	-26.1261
120761	426741	0.00214956	-43.3333
120762	426742	0.0293811	30.5556
120763	426743	0.00151251	-41.6667
120764	426747	5.6919e-05	-41.1765
120766	426751	0.00222426	41.6667
120768	426763	0.0491015	-27.7778
120775	426798	0.0357434	27.7778
120783	426818	0.0140247	-30
120784	426820	0.0288463	-30.5556
120788	426831	0.0039582	25.7576
120789	426832	0.00050261	-42.2222
120790	426838	0.0288463	-25.4902
120792	426842	0.0145035	-28.8889
120795	426846	0.037531	-22.2222
120796	426853	0.000443754	-34.8485
120799	426866	8.27624e-06	-34.4828
120808	426940	3.42445e-07	-36
120810	426947	0.00135436	-26.0417
120812	426953	5.39878e-08	-23.9437
120815	426960	0.0363661	25
120821	426985	0.0105585	18.8406
120829	427069	0.00264974	28.5714
120833	427076	0.0148727	-17.3333
120834	427080	1.61555e-11	-60.8696
120838	427100	0.00312751	38.4615
120845	427116	0.0018779	39.3939
120846	427118	0.00838306	-21.1111
120847	427121	0.00098695	-44.4444
120848	427122	0.00238768	-35.7143
120850	427128	0.00050261	-42.2222
120851	427131	9.71842e-07	-42.6667
120854	427140	0.000662206	36.8421
120856	427145	0.0344061	-26.6667
120858	427151	0.000489489	-30.303
120866	427166	0.000858879	-27.381
120870	427236	0.0424321	-26.1905
120874	427243	0.043123	23.8095
120875	427246	0.010857	-27.7778
120878	427259	0.00450447	26.6667
120879	427261	0.0106329	28.5714
120881	427268	2.29235e-05	-40.5797
120885	427273	0.000650717	42.8571
120887	427275	0.00168812	-24.7312
120888	427276	0.0370445	-30.303
120889	427282	0.0113868	-29.4118
120893	427289	1.90968e-06	-40.2299
120895	427293	0.00627029	-31.1111
120899	427300	0.0130941	30.303
120902	427304	0.0083744	-33.3333
120912	427325	0.0144449	-27.7778
120913	427327	0.0234898	-22.2222
120915	427331	0.00457041	-28.3333
120918	427336	0.000676777	-38.4615
120922	427340	2.86111e-05	39.1304
120925	427344	0.006731	-18.5185
120929	427356	0.000131973	-43.1373
120933	427367	1.306e-05	-43.3333
120935	427373	0.0042938	-33.3333
120944	427391	4.9402e-07	44.4444
120949	427451	0.000228438	-39.2157
120950	427452	0.0117543	29.4118
120951	427454	0.0482683	21.5686
120953	427456	0.0128416	-25.4902
120954	427458	1.00943e-06	-36.1905
120957	427466	0.00106894	25.2874
120958	427471	5.1359e-06	-22.963
120959	427472	0.000330004	-38.8889
120961	427478	0.0326881	15.3153
120962	427480	1.44145e-06	-30.3922
120966	427489	0.00050942	-24.6914
120967	427491	0.026305	-30.5556
120968	427492	0.0342255	-26.1905
120971	427497	3.16779e-06	-32.2917
120973	427518	0.0103615	-33.3333
120974	427519	0.0136967	26.1905
120975	427520	0.0496699	-24.4444
120977	427524	5.44749e-08	-46.9697
120980	427531	0.00159973	-25
120981	427534	9.64497e-07	-46.9697
120982	427536	0.0388579	-8.71795
120984	427538	4.77369e-07	-42.5287
120986	427541	0.0112559	-19.5402
120989	427546	0.00394555	27.7778
120993	427551	0.0134328	-28.5714
120997	427555	0.000113034	45.2381
120998	427557	0.00706699	31.3725
120999	427559	0.0401204	-26.1905
121000	427567	0.0106747	-21.0526
121004	427581	2.45716e-10	-52.7778
121005	427584	0.0212961	-30.5556
121007	427597	5.67529e-07	-50
121016	427676	0.00507532	30
121022	427697	0.0217663	30.7692
121023	427698	0.0161019	-33.3333
121025	427700	1.67211e-06	53.3333
121026	427701	0.0278157	25.4902
121033	427716	0.000691254	-31.6667
121040	427750	0.0015752	-30
121048	427776	0.0119438	-31.1111
121050	427782	0.00176931	31.746
121053	427789	0.00399025	-27.2727
121055	427806	0.0496699	24.4444
121057	427823	1.24373e-05	-32.2917
121059	427827	0.00190325	-38.0952
121060	427829	6.23498e-05	-29.5238
121061	427837	0.02665	-22.7273
121062	427838	0.04799	-23.5294
121063	427846	1.98773e-06	-44
121069	427873	0.0165747	-27.451
121070	427878	0.000127061	51.5152
121079	427933	0.00411976	-28.0702
121084	427961	0.0304492	-20
121086	427969	0.00208852	30.303
121087	427978	0.0225278	18.3908
121088	427979	0.0347791	19.6078
121089	427980	1.12289e-07	-33.3333
121091	427984	0.00310923	-28.7879
121104	428049	0.0446068	-23.5294
121106	428055	0.0206378	25
121107	428059	0.0347791	-23.5294
121110	428071	0.0159885	-25
121114	428083	0.0085349	-26.6667
121115	428084	0.0379958	-18.5185
121116	428085	3.26712e-06	-37.5
121127	428116	0.0258521	-27.7778
121133	428127	0.0103682	-25.4902
121136	428139	0.0100586	33.3333
121138	428148	0.00196496	-38.4615
121145	428157	0.00858953	-31.1111
121146	428158	0.00893286	27.7778
121148	428164	0.00450918	-36.1111
121150	428167	0.0211605	-21.3333
121154	428174	0.026305	-26.6667
121155	428175	6.42907e-06	38.4615
121158	428179	0.0318722	-26.6667
121161	428187	0.026305	33.3333
121163	428196	0.0275368	24.2424
121167	428208	0.026305	-26.6667
121168	428210	1.40264e-06	-26.2626
121173	428226	0.000612204	-39.2157
121183	428273	0.0129338	33.3333
121184	428275	0.0288463	-25.4902
121192	428306	1.75929e-06	-46.6667
121196	428344	0.00188419	-30.303
121198	428350	0.00655532	-21.5686
121203	428420	0.0278863	30.5556
121212	428495	0.001618	-31.6667
121213	428500	0.00104085	40
121214	428516	1.38239e-05	-46.2963
121217	428567	1.46506e-05	-37.3333
121224	428592	1.12881e-05	43.8596
121227	428605	0.0132683	23.5294
121230	428623	0.0105806	33.3333
121232	428629	0.000194758	-25.2252
121233	428630	0.0103364	-22.2222
121235	428635	0.0213755	30
121237	428640	0.0451972	-26.1905
121239	428643	9.39004e-10	-38.7097
121240	428644	0.000480341	42.2222
121241	428645	1.96597e-05	-43.8596
121247	428661	0.00211326	-35.2941
121248	428665	0.0482683	-21.5686
121252	428680	0.0303332	26.6667
121254	428684	0.0115075	-19.6078
121255	428686	0.00372549	-31.5789
121258	428689	1.12746e-05	-30.1075
121259	428690	0.00050619	-21.5686
121261	428693	0.0152995	19.3548
121264	428696	0.00205116	-27.381
121269	428703	0.0116226	-26.6667
121273	428711	0.0449622	-20.2899
121279	428724	0.0490432	-25.641
121280	428727	0.00100295	31.25
121286	428742	0.0299018	-25.4902
121288	428748	0.00383842	35.5556
121299	428767	9.7553e-05	-42.2222
121300	428768	0.006731	36.1111
121307	428781	0.00296009	35.4167
121310	428784	0.0033606	36.1111
121311	428786	0.00631756	18.5185
121313	428789	1.40847e-05	53.8462
121314	428791	0.00307652	40
121316	428793	0.000175254	32.1839
121318	428796	0.00139986	-31.5789
121322	428810	0.000904222	37.2549
121328	428839	7.91544e-06	-37.037
121330	428842	0.00190325	38.0952
121333	428848	0.00050261	-42.2222
121334	428850	0.0050558	-27.2727
121340	428870	1.49666e-06	-55.5556
121352	428917	0.00276993	43.3333
121354	428924	0.000650717	-42.8571
121358	428936	0.034022	-26.6667
121363	428954	0.0125207	31.1111
121364	428959	0.000515451	42.4242
121372	428986	0.000235014	45.2381
121373	428987	0.00136654	40.4762
121374	428988	0.00205494	37.7778
121375	428990	0.0244859	25.4902
121378	429000	0.0462007	27.7778
121382	429009	0.0212961	-30.5556
121384	429013	0.02665	-22.7273
121388	429042	0.00065114	40.4762
121392	429049	0.000120412	47.619
121393	429060	0.0144217	-36.6667
121397	429076	0.045783	30
121407	429118	0.0271874	-16.1905
121410	429123	0.00521702	39.3939
121413	429135	0.00439509	30.9524
121422	429162	0.0344061	-26.6667
121424	429164	0.0148985	30.5556
121425	429168	0.0014924	43.3333
121429	429176	0.0303258	28.2051
121430	429178	0.0409896	-30
121431	429179	0.000529475	-34.8485
121432	429180	0.000377547	36.6667
121433	429181	0.000876877	45.4545
121434	429183	0.026305	30.5556
121437	429193	0.0383457	21.5686
121439	429195	0.00149108	-33.3333
121440	429196	0.034022	-26.6667
121442	429202	0.0143272	-30.7692
121444	429205	0.0133943	-27.7778
121446	429208	1.97886e-05	-40
121447	429209	0.00228722	31.746
121449	429214	0.0217663	25.641
121451	429216	0.00086087	-30.6667
121452	429219	6.31998e-08	37.7778
121453	429220	0.000180991	-24.2424
121458	429233	0.0305552	26.1905
121469	429254	0.00521702	39.3939
121475	429277	0.026305	33.3333
121476	429278	0.00049072	-43.5897
121477	429279	0.00127887	-23.3333
121478	429280	0.0106329	-28.0702
121483	429289	0.0011854	29.4872
121484	429291	1.81916e-05	54.5455
121485	429294	0.0491015	27.7778
121487	429304	0.00296992	30.1587
121488	429315	0.0221487	-25.9259
121492	429319	0.0178325	-24.2424
121493	429323	0.00595203	25
121494	429325	0.00314306	30
121501	429369	0.00049072	43.5897
121502	429378	0.00449336	-35.7143
121503	429379	0.0138274	33.3333
121507	429399	0.00071189	33.3333
121508	429400	0.000321414	42.8571
121509	429404	2.96953e-06	42.3077
121510	429411	0.0130941	30.303
121516	429459	0.00265574	29.4118
121517	429462	0.0127806	36.6667
121521	429467	0.0127806	26.6667
121522	429470	8.38751e-05	50
121524	429483	0.0232579	23.8095
121526	429488	0.0284753	26.6667
121530	429509	0.0367851	20.2899
121533	429520	0.000130532	-33.3333
121538	429541	0.00450918	-36.1111
121542	429559	0.00269828	38.0952
121552	429587	0.00154221	-18.6047
121553	429593	0.000783981	39.5833
121556	429596	3.85164e-05	28.5714
121580	429632	0.00209736	-31.6667
121582	429642	0.0364387	18.1818
121583	429643	0.000814145	-33.3333
121585	429645	9.10628e-06	-37.6812
121586	429648	3.52644e-05	-52.7778
121589	429651	0.0152147	-24.5614
121591	429655	0.00565235	-36.1111
121595	429661	0.00145963	-33.3333
121597	429665	0.0491015	26.6667
121600	429672	0.00328275	-33.3333
121607	429699	0.00107557	45.4545
121609	429707	0.006862	35.8974
121618	429749	0.0288463	24.4444
121620	429788	0.0199814	28.8889
121622	429837	0.0241994	18.6667
121624	429864	0.0112023	28.0702
121630	429938	0.000804134	39.5833
121631	429942	0.000170108	46.6667
121634	429979	0.0125908	-30.9524
121636	430004	0.0138274	33.3333
121639	430012	0.0357577	-17.284
121642	430015	0.00120875	-33.3333
121643	430018	0.00810155	-21.4286
121647	430026	0.0244859	25.4902
121650	430034	4.50147e-05	-30.8642
121653	430046	4.05177e-05	-43.8596
121654	430049	0.0303258	-21.2121
121661	430082	0.00324768	-16.092
121662	430083	0.0462007	-27.7778
121664	430086	0.00778011	29.6296
121666	430091	0.0354417	-14.4444
121667	430093	0.0293811	-30.5556
121668	430094	0.00320467	-24.6914
121669	430096	0.000621362	-30
121671	430098	0.0110889	-27.451
121677	430116	0.000173356	-33.3333
121680	430209	7.27447e-05	-53.3333
121688	430264	0.00611805	31.3725
121693	430312	0.0235013	27.2727
121695	430347	0.0119438	31.1111
121698	430377	0.0443747	20.6349
121699	430387	0.00214956	-43.3333
121701	430392	0.000996328	41.0256
121709	430443	0.000173911	50
121711	430446	0.00088979	-28.3951
121718	430475	0.00276993	43.3333
121726	430529	0.000719402	34.9206
121731	430552	2.51484e-06	48.3333
121732	430554	0.021262	-18.1818
121733	430555	0.034515	30.303
121734	430560	1.51327e-06	-35.4167
121736	430563	0.0210912	-25
121738	430565	0.0459763	23.5294
121742	430574	0.0173151	-19.4444
121743	430576	0.00960506	-16.6667
121745	430579	0.0156435	-17.2043
121748	430587	0.0113868	-29.4118
121756	430603	8.33191e-05	-28.8288
121757	430608	2.00302e-06	-31.7829
121760	430621	2.27994e-05	-31.3725
121763	430632	0.0232579	-28.5714
121764	430633	1.56173e-06	-46.6667
121775	430670	0.0182165	-30.5556
121776	430671	4.36171e-05	-28.0702
121780	430679	0.00222426	-41.6667
121784	430686	0.00297845	-35.7143
121787	430690	0.0242151	-16.0494
121789	430695	0.0225899	-23.3333
121791	430703	0.0180608	-22.2222
121794	430707	0.00627234	-27.7778
121797	430718	9.37967e-08	-36.5079
121798	430719	5.31736e-05	-25
121799	430723	8.61944e-08	29.1667
121801	430727	0.034022	-26.6667
121802	430730	0.00869748	-28.8889
121804	430764	4.58814e-09	40
121805	430770	3.23118e-13	-43.6508
121810	430793	0.00525313	31.4815
121815	430819	0.043123	-23.8095
121817	430826	9.96807e-05	-28.2051
121820	430854	1.04008e-12	-41.5094
121828	430885	0.0100586	33.3333
121830	430890	0.0351261	30
121831	430891	0.000360546	-36.8421
121836	430904	0.00132142	40.4762
121837	430906	0.0299018	-25.4902
121838	430907	0.0102126	29.4118
121840	430911	0.0180608	-33.3333
121847	430928	0.00648933	-26.6667
121851	430943	0.00860012	-21.8391
121852	430944	0.00992567	-36.3636
121854	430952	0.016345	-30.9524
121860	430963	0.00933887	-26.6667
121865	430973	0.0165747	28.2051
121869	431009	2.82191e-05	47.9167
121870	431010	0.0169841	-23.5294
121877	431021	0.00152464	33.3333
121880	431026	0.000515451	-36.6667
121881	431027	0.0430893	-25
121883	431030	0.00404756	-38.8889
121886	431033	8.29314e-07	43.4783
121892	431043	5.70404e-05	45.098
121897	431056	0.000104996	48.7179
121898	431057	0.00463585	-38.8889
121900	431073	0.0205878	22.7273
121902	431079	0.0140001	27.7778
121905	431084	0.0121312	-26.3158
121906	431089	0.0243746	27.0833
121909	431126	0.0048333	-21.3333
121910	431128	0.00816392	-24
121912	431140	0.000385907	-35.1852
121913	431142	0.0224267	25.4902
121916	431154	0.000691254	46.6667
121918	431157	0.00172509	41.0256
121919	431158	0.0305552	26.1905
121922	431165	0.0103615	-33.3333
121923	431166	0.00650261	-31.3725
121926	431184	6.09007e-05	-33.3333
121928	431186	7.77089e-06	-37.3333
121929	431187	9.82483e-07	-36.1111
121933	431199	0.0274152	-28.5714
121940	431219	0.00648933	-26.6667
121943	431227	0.0293811	-30.5556
121944	431228	0.0299018	25.4902
121949	431235	0.0396519	25.641
121952	431245	0.0423735	22.807
121954	431263	0.0409896	30
121959	431274	0.0282294	-21.6667
121960	431276	0.0321978	-15.625
121961	431277	6.92259e-06	17.6871
121965	431287	3.29771e-05	25.5814
121972	431302	0.0279275	-28.5714
121975	431307	0.0083744	33.3333
121976	431308	0.00265574	-31.3725
121978	431316	0.000624814	30.8642
121987	431367	0.00120875	30.7692
121993	431397	0.00151251	41.6667
121994	431411	7.3189e-05	-25.5556
121998	431418	4.07688e-07	-36.7816
122000	431424	0.0342255	26.1905
122004	431438	0.042329	-20.2899
122015	431499	0.0364387	-18.1818
122016	431502	0.000195218	-45.2381
122019	431519	7.01008e-06	47.3684
122021	431522	0.00745112	-21.875
122030	431560	0.00726184	33.3333
122035	431581	0.0159766	33.3333
122039	431588	0.0326496	-23.3333
122041	431615	0.00818326	33.3333
122042	431616	3.54966e-06	-31.3131
122043	431618	0.000192423	-36.6667
122048	431630	0.00236256	-38.8889
122054	431681	5.08496e-05	-36.6667
122057	431691	5.35225e-05	34.4444
122058	431692	0.0202909	25.4902
122061	431697	0.0123114	-31.1111
122064	431712	0.00302682	-31.6667
122065	431713	0.0177743	-22.807
122067	431717	0.0217663	25.641
122071	431724	0.00941317	27.451
122072	431726	0.0444509	14.9425
122073	431728	0.00269828	-31.1111
122074	431729	0.0491015	30
122075	431734	0.048538	20.8333
122077	431739	0.0459763	-20.3704
122080	431748	0.000393377	-31.8841
122083	431754	8.27624e-06	-34.4828
122084	431756	0.0102055	22.6667
122086	431760	0.00255905	20.4301
122089	431766	0.00261428	23.6559
122096	431776	0.000161345	-20.9524
122100	431783	0.0310463	-25.4902
122106	431794	0.0369038	24.0741
122108	431797	0.0169707	16.6667
122109	431798	3.88407e-05	-27.619
122113	431821	0.0182376	30.7692
122114	431822	0.000416434	34.7826
122115	431825	0.0076502	36.1111
122119	431835	0.000169111	-31.4815
122121	431841	0.00214956	-43.3333
122123	431843	0.000762452	-35
122124	431844	0.00167319	-29.1667
122125	431845	0.0449622	-24.4444
122127	431848	0.00136654	-40.4762
122129	431850	0.00585988	35.8974
122144	431884	0.0370911	16.129
122147	431890	0.0129954	-13.1313
122150	431897	0.026741	19.6078
122153	431901	0.0197123	-22.2222
122154	431902	0.0121728	-23.1884
122157	431906	0.0161801	-28.8889
122158	431912	0.00098695	44.4444
122163	431924	7.86343e-06	-45
122165	431930	0.0401204	26.1905
122170	431943	0.026293	25
122176	431952	0.0133459	-22.6667
122179	431955	0.00181586	-41.6667
122182	431962	4.00696e-05	-40.9091
122183	431963	0.00765939	-29.4118
122184	431964	0.0199814	-21.7949
122185	431965	0.0335563	-20
122190	431981	0.0300153	-23.3333
122197	431990	0.0440521	26.1905
122198	431993	0.00310923	-28.7879
122199	431994	0.00487537	-23.8095
122203	432012	1.66383e-06	-48.1481
122205	432017	3.54876e-07	-42.5287
122206	432018	0.00324611	-22.2222
122212	432030	2.01824e-05	-34.8485
122213	432032	0.00828763	-25.3333
122219	432039	0.00503335	-31.1111
122222	432046	0.0165871	-24.0741
122223	432050	0.00312099	-35.5556
122224	432052	0.00870374	-18.8889
122225	432054	0.0163735	30.7692
122227	432061	0.0148985	30.5556
122230	432069	0.000129299	-36
122233	432081	0.000435873	-37.2549
122236	432089	0.0382319	-19.697
122239	432097	0.039061	22.2222
122240	432099	0.000481811	-36.6667
122241	432115	0.0147025	-25
122245	432146	0.00941317	27.451
122246	432149	0.0303258	28.2051
122252	432179	0.00314306	-30
122256	432214	0.000258321	-24.1667
122257	432216	0.000128037	48.7179
122263	432234	2.41601e-05	-43.8596
122264	432235	0.0158984	29.1667
122265	432239	0.0242333	28.2051
122273	432307	0.000506957	-33.3333
122275	432309	0.0155506	-24.2424
122276	432318	0.0143476	-22.6667
122277	432319	0.0076502	-36.1111
122278	432336	0.0033606	-36.1111
122279	432382	2.10184e-05	-46.2963
122282	432392	0.00151251	-35.1852
122284	432398	0.000837211	-30.303
122285	432400	0.0209386	-23.5294
122287	432403	0.0113627	-31.1111
122290	432418	0.000188871	-34.8485
122294	432426	0.00176527	-33.3333
122298	432438	0.00926073	-20
122300	432440	0.0423735	22.807
122302	432449	0.00793714	-25.4902
122303	432452	2.22217e-05	-31.1111
122306	432463	0.000480341	-34.8485
122307	432468	0.0123057	25.3968
122308	432469	0.000824425	-40.4762
122309	432471	0.000100906	-44.4444
122310	432472	0.0186612	22.6667
122311	432473	1.81957e-05	36.3636
122316	432496	0.0159766	-33.3333
122319	432514	8.19545e-08	44.8276
122321	432518	0.00601174	27.2727
122327	432537	0.0161801	-28.8889
122330	432547	0.0245906	-24.0741
122333	432555	0.0307951	27.7778
122334	432562	0.0213755	30
122335	432563	5.44272e-05	-36.1111
122337	432565	0.00318057	26.087
122338	432567	4.87246e-05	-31.0345
122341	432574	0.00152464	-33.3333
122342	432575	0.0144449	27.7778
122346	432581	1.46958e-05	-36.7816
122347	432585	0.0114238	30.5556
122348	432586	0.0116908	33.3333
122350	432591	0.0490432	25.641
122351	432592	0.00733026	-18.75
122370	432644	0.00358503	26.6667
122372	432648	0.0482591	27.7778
122383	432683	0.00940302	-26.1905
122385	432689	0.000227309	-38.5965
122386	432691	0.0133459	-22.6667
122387	432692	0.0489354	14.2857
122389	432702	0.0163735	30.7692
122397	432728	0.0133181	-25
122398	432731	2.10184e-05	-36.9048
122399	432732	0.0094024	31.25
122403	432743	0.0055497	-27.2727
122408	432751	0.0180608	-26.3158
122409	432757	0.048538	21.4286
122413	432762	0.00886799	-25
122416	432776	2.69425e-05	50
122417	432785	5.42425e-06	-46.6667
122418	432789	1.50497e-05	-35.6322
122420	432829	0.00269828	-38.0952
122421	432832	0.0243746	-24.4444
122433	432864	0.0244859	-18.3333
122435	432867	0.0117543	-29.4118
122436	432870	0.0036749	39.3939
122437	432872	0.0094024	31.25
122438	432875	1.29968e-06	35.5556
122439	432877	0.0133943	-27.7778
122440	432879	0.00357572	38.8889
122442	432885	0.000532587	23.3333
122445	432889	0.00450447	-39.3939
122447	432894	2.60459e-05	-25
122449	432897	0.036117	19.2982
122454	432913	7.9024e-05	-38.3333
122459	432926	0.000170409	31.0345
122460	432934	0.020825	17.8571
122461	432935	0.0257015	-14.5833
122462	432936	0.0300539	-18.0556
122463	432944	0.026305	33.3333
122467	432961	0.0103615	33.3333
122469	432964	0.0310463	19.0476
122470	432965	0.000207099	-33.3333
122472	432968	0.00886799	25
122486	433006	0.00021565	41.1765
122489	433009	0.00375847	-20.8333
122493	433013	0.0379021	26.6667
122494	433014	0.00185448	37.7778
122496	433016	0.00183872	-42.4242
122497	433017	0.00238281	31.25
122498	433018	0.0462007	-27.7778
122505	433029	0.0090935	-33.3333
122506	433032	0.00176527	-33.3333
122516	433056	0.0335059	-24.4444
122522	433073	3.33834e-06	-47.3684
122525	433086	0.0132681	15.942
122531	433105	0.00479265	-26.6667
122533	433112	8.37699e-05	-36
122536	433115	0.043165	22.2222
122538	433120	8.38751e-05	-50
122546	433135	0.00205942	41.6667
122556	433169	0.0111452	30.9524
122558	433181	0.00870947	28.2051
122560	433188	0.0161801	-28.8889
122567	433229	0.0318722	-26.6667
122570	433235	0.000128037	48.7179
122571	433236	0.000116961	-40
122573	433241	0.0143976	26.3158
122576	433248	0.0482591	27.7778
122578	433259	9.62569e-06	52.381
122579	433264	0.016345	30.9524
122583	433275	0.0274152	28.5714
122585	433279	0.00336854	33.3333
122586	433280	0.00214956	35.4167
122589	433292	0.0177171	-16
122590	433293	0.0232579	27.0833
122591	433294	5.71815e-06	46.2963
122596	433333	0.000140607	43.1373
122599	433410	0.00507532	35.7143
122602	433434	0.000612204	39.2157
122603	433471	0.000321302	-30.8642
122604	433486	0.000299447	-41.6667
122607	433508	0.0067747	-31.3725
122611	433536	0.000434186	35.0877
122612	433539	6.18473e-06	-47.3684
122616	433555	9.97105e-05	-30.9524
122619	433564	0.00377886	20.5128
122623	433568	0.0401204	-26.1905
122626	433577	0.0424321	26.1905
122629	433585	0.000104996	48.7179
122632	433596	0.0227528	-20.3704
122633	433601	0.0143272	-30.7692
122635	433617	5.86212e-05	-42.1053
122637	433623	3.96152e-05	-30
122639	433628	0.039061	-22.2222
122646	433658	0.0293811	30.5556
122648	433666	0.026305	30.5556
122649	433668	0.00493082	-21.8391
122654	433686	0.0482591	-23.5294
122655	433700	0.00107557	45.4545
122657	433703	0.000390572	41.6667
122665	433735	9.39694e-06	-47.619
122669	433750	0.000134888	-23.0159
122670	433766	0.0114674	33.3333
122672	433776	0.0331903	-26.6667
122673	433777	0.0126265	-28.8889
122674	433780	2.23012e-19	54.0741
122676	433789	0.0012105	35.0877
122678	433797	0.0195253	24.4444
122680	433800	0.000902697	-31.6667
122685	433809	0.0125866	16.6667
122688	433815	9.57796e-06	-30.8642
122689	433816	0.00758432	14.2857
122690	433818	5.14416e-05	33.3333
122703	433854	0.00404756	38.8889
122704	433855	0.00218996	36.3636
122710	433879	0.00442791	38.8889
122712	433883	0.0212183	28.8889
122713	433888	0.0016173	31.8182
122714	433890	0.010857	36.6667
122715	433893	0.0199992	33.3333
122716	433894	8.6128e-06	48.1481
122718	433897	0.000691254	46.6667
122721	433905	0.00450918	27.2727
122722	433909	0.000961467	40
122723	433913	0.000816141	-37.7778
122724	433915	1.81815e-08	-39.5833
122727	433923	0.0195253	24.4444
122729	433925	0.00450447	39.3939
122731	433927	0.000229904	44.4444
122738	433937	1.3034e-05	35.8974
122741	433946	0.0293811	30.5556
122742	433955	5.60774e-05	-28.2051
122747	433976	0.000515451	42.4242
122749	433981	0.0235013	33.3333
122750	433996	0.00669832	40
122751	433999	7.25251e-06	-49.0196
122752	434000	3.80439e-05	-32.2222
122753	434004	0.0326496	23.3333
122754	434008	0.0114238	30.5556
122757	434025	0.0199992	33.3333
122760	434066	0.00874667	-11.3333
122763	434078	0.0122071	33.3333
122765	434109	0.000100906	44.4444
122766	434114	0.0014924	43.3333
122767	434121	0.00214049	31.746
122770	434145	1.76457e-07	-38.8889
122771	434146	9.16212e-07	53.3333
122774	434149	0.00399025	-27.2727
122776	434152	0.0123114	-26.6667
122777	434155	0.0482591	-27.7778
122780	434158	6.80177e-05	-19.5122
122781	434160	2.00555e-06	-26.087
122782	434162	6.63343e-07	-36.6667
122783	434163	0.00366433	-19.8198
122785	434165	1.57886e-07	-31.1594
122787	434167	0.000720174	-25.4902
122788	434168	0.0159458	-23.1884
122804	434197	0.000201874	-36.3636
122805	434198	0.00458862	-27.5362
122806	434199	0.00184588	-20.5882
122808	434203	0.00498113	31.25
122811	434207	0.0159766	33.3333
122812	434209	1.81957e-05	-36.3636
122814	434214	0.0094024	-33.3333
122815	434218	0.00457041	28.3333
122816	434221	7.80195e-05	-36.6667
122819	434227	0.0496293	19.4444
122821	434229	0.0155641	-22.7273
122822	434231	0.0164304	23.8095
122824	434237	0.000595539	-25.2252
122826	434239	0.0211605	-28.5714
122827	434240	0.00312751	38.4615
122831	434246	0.0037308	30.1587
122832	434248	0.0048333	-35.7143
122833	434250	0.00611805	-36.6667
122838	434258	0.0159766	-33.3333
122840	434260	0.0161801	-28.8889
122846	434269	0.00941317	-27.451
122848	434276	0.0151247	-33.3333
122850	434281	0.0010784	-37.2549
122854	434293	0.000295498	-36.8421
122865	434319	0.00561089	-40
122866	434320	0.0494897	27.7778
122867	434326	0.0090935	-36.1111
122873	434333	0.000107848	-34.5679
122875	434343	9.03846e-05	43.1373
122877	434350	0.021359	25
122880	434353	0.0340175	25.641
122881	434354	0.00296992	30.1587
122885	434362	0.000456969	38.8889
122887	434367	0.00098531	40.4762
122889	434374	0.048538	20.8333
122890	434379	0.015714	33.3333
122891	434381	0.045783	30
122893	434383	0.0288463	24.4444
122896	434389	0.010857	36.6667
122899	434404	1.50602e-06	57.1429
122902	434411	0.0154401	27.451
122908	434444	0.000876877	44.4444
122910	434452	0.0114674	33.3333
122911	434474	5.9193e-05	27.193
122912	434478	0.000791624	33.3333
122913	434479	0.0285665	17.9487
122916	434485	0.0126265	-28.8889
122921	434495	0.0004119	-44.4444
122922	434496	0.0489499	22.2222
122926	434509	7.937e-08	-57.4074
122928	434512	0.0187884	-28.5714
122929	434513	0.00522902	35.8974
122935	434554	0.0496699	24.4444
122939	434602	0.00136728	42.4242
122942	434616	0.00376698	-33.3333
122943	434622	0.0210834	21.2121
122948	434654	0.0409896	30
122950	434658	0.0225899	-23.3333
122951	434659	0.00676347	9.15033
122955	434663	0.0105806	-33.3333
122957	434666	0.031157	30.303
122958	434667	1.99379e-07	-42.2222
122964	434676	0.000574488	31.8841
122966	434684	0.00949581	23.8095
122967	434685	0.0036594	23.6111
122972	434699	1.44462e-05	-24.4898
122973	434701	0.00289431	-27.7778
122976	434708	0.0224971	-13.7255
122978	434710	0.0279511	24.5614
122979	434711	9.73628e-08	-31.7073
122982	434715	0.0184242	27.451
122983	434716	0.0015752	30
122984	434717	0.0033606	-25
122986	434719	0.00166199	-35.1852
122988	434722	5.13718e-06	52.0833
122990	434730	0.0199676	-8.99471
122991	434731	1.85471e-08	35.1852
122992	434732	0.00566049	26.6667
122993	434733	1.26016e-06	-42.1053
122996	434740	0.00355567	35.7143
122998	434747	0.011998	-25.7576
123002	434760	0.00214956	-43.3333
123007	434780	3.95528e-06	33.3333
123008	434781	0.022209	33.3333
123009	434783	0.00638368	-28.3333
123012	434793	0.0410926	21.6667
123013	434795	0.00745222	-31.1111
123017	434805	0.0187884	-28.5714
123019	434818	8.87824e-05	23.6111
123023	434833	0.000996328	41.0256
123025	434879	0.0491015	27.7778
123029	434911	0.00949292	21.5054
123032	434919	0.00421964	30
123033	434920	3.30619e-08	52.1739
123034	434921	7.1668e-09	-45.2381
123040	434927	0.0367819	-11.5942
123041	434929	9.0178e-05	47.619
123043	434932	0.00530885	-33.3333
123046	434939	0.000435873	-37.2549
123049	434944	0.00298401	-38.8889
123050	434945	0.0235492	-21.2121
123055	434951	0.0165871	-30.9524
123057	434953	0.00611805	31.3725
123059	434962	0.0114674	-33.3333
123062	434976	0.000104996	-30
123065	434990	1.36088e-06	-26.7974
123068	434995	0.0357434	-27.7778
123069	435006	7.34734e-06	-45.2381
123074	435038	0.0314446	-23.5294
123076	435043	0.0090935	-33.3333
123077	435044	0.00193413	-27.381
123080	435049	0.0480089	-21.6667
123083	435061	0.0198698	-20
123085	435072	0.00858272	-29.6296
123092	435086	0.026305	-30.5556
123094	435132	5.25758e-05	-40.7407
123097	435140	0.00449964	-24.1379
123099	435144	0.00961635	-31.1111
123102	435149	0.026305	-33.3333
123105	435155	0.0199992	-25
123118	435209	0.0303332	26.6667
123121	435217	0.0235013	33.3333
123123	435231	0.00432606	-33.3333
123125	435234	0.000405537	47.2222
123126	435239	0.000824425	-40.4762
123127	435241	0.0432515	-17.9487
123134	435304	0.0462613	27.2727
123138	435360	0.000902697	-33.3333
123139	435363	0.00361059	-21.2963
123140	435364	0.0027222	-26.6667
123141	435365	0.0036749	-35.5556
123143	435367	0.00098695	-24.6914
123144	435370	0.0229047	25.9259
123146	435379	0.00214304	-30.4348
123150	435384	0.0307951	-18.3333
123153	435398	1.23948e-05	50
123156	435402	0.022209	33.3333
123157	435410	0.00289431	-30.303
123159	435415	0.000236058	-21.5278
123161	435419	0.0249693	23.8095
123163	435423	3.23193e-10	52
123166	435430	0.0307951	-27.7778
123167	435433	2.95016e-05	-30.7692
123169	435436	0.026305	-30.5556
123176	435477	0.000181968	-41.1765
123178	435485	0.0230813	30.303
123181	435498	3.39823e-06	45
123182	435499	7.94989e-05	-40
123183	435500	0.0132683	-23.5294
123185	435503	0.000435796	-26.6667
123186	435504	3.43292e-08	40.3509
123189	435512	0.0102055	22.6667
123193	435526	9.7553e-05	-40.7407
123195	435530	8.81096e-05	-46.6667
123197	435532	0.0288463	-23.3333
123198	435533	0.000129299	47.619
123199	435535	0.00376698	33.3333
123201	435538	0.0451972	26.1905
123203	435540	0.00159192	38.0952
123209	435549	2.60106e-07	50.7937
123212	435561	0.0113868	-29.4118
123213	435562	0.0213755	30
123214	435563	0.000247043	-21.875
123216	435566	0.0307951	24.0741
123218	435569	0.00186227	31.6667
123220	435571	0.0184242	-19.5402
123222	435575	0.0270262	-15.1515
123224	435581	1.78362e-05	34.9206
123231	435606	0.0180608	-33.3333
123232	435607	0.00159973	-35.1852
123238	435622	3.53514e-05	-36
123242	435629	0.0284753	-26.6667
123244	435638	0.0189187	-28.8889
123247	435646	0.00108048	29.6296
123250	435653	0.0245906	-24.0741
123255	435664	0.0462007	-27.7778
123256	435667	0.000799048	-37.2549
123258	435672	0.0259144	-26.6667
123259	435673	0.0279093	-19.697
123266	435685	0.00376698	33.3333
123269	435689	0.00166199	35.1852
123271	435692	0.00122768	-41.0256
123272	435694	0.000540882	-30.4348
123275	435698	0.0151247	33.3333
123278	435705	0.0117543	-29.4118
123280	435708	0.00775563	-26.087
123282	435712	0.00583197	-22.6667
123284	435714	0.0134602	-23.1884
123285	435715	0.043123	21.6667
123287	435717	5.17425e-07	-40.625
123300	435762	0.0224267	-25.4902
123302	435764	2.81012e-07	-48.3333
123308	435777	0.0042938	-33.3333
123310	435779	0.0399995	-27.7778
123311	435780	0.00298401	-38.8889
123312	435781	0.0187884	-28.5714
123313	435782	2.59199e-06	33.3333
123315	435787	0.000300218	-45.2381
123316	435789	0.000267803	-47.2222
123325	435816	0.00145585	-26.0417
123328	435820	0.00864746	-33.3333
123330	435825	0.00214956	-43.3333
123334	435847	0.000876877	43.3333
123337	435856	0.00771689	-19.6078
123338	435863	0.00135533	20.1754
123339	435866	0.0405143	22.807
123344	435884	0.023173	-15.7895
123350	435896	0.00860411	-27.7778
123354	435905	0.00073248	35.8974
123355	435908	0.0276824	-18.5185
123357	435911	2.10184e-05	-36.9048
123360	435914	0.000172614	-41.0256
123361	435916	2.38878e-06	-42.6667
123370	435938	0.00215812	-21.3675
123371	435939	0.000783981	25.9259
123374	435945	0.00144815	-22.8571
123375	435949	0.00559963	-33.3333
123378	435953	0.034	20.8333
123379	435954	0.00976426	-17.5926
123380	435955	0.0310539	-21.6667
123382	435957	1.40847e-05	33.3333
123384	435959	0.0299018	25.4902
123386	435964	0.00458025	-29.4118
123387	435965	0.0078438	28.5714
123388	435966	0.0370445	-16.6667
123390	435972	6.08022e-07	-29.1667
123393	435980	9.7553e-05	-22.963
123395	435983	0.0090935	-33.3333
123397	435990	0.0245556	-22.2222
123398	435992	0.043125	19.6078
123399	435994	0.0132049	-21.7949
123400	435995	0.0418599	-21.2121
123402	436012	0.000209875	-40.7407
123403	436019	0.000141408	38.4615
123408	436034	0.0246441	-23.5294
123412	436048	6.24301e-13	-50.5747
123414	436053	0.00451976	17.1429
123415	436057	0.000227136	-33.3333
123416	436062	4.26736e-05	29.2929
123423	436088	0.00015184	-38.3333
123425	436093	0.00595203	-25
123426	436096	4.8257e-08	42.8571
123428	436098	0.0284753	-26.6667
123431	436102	0.0279275	-28.5714
123432	436103	0.00712777	-27.2727
123434	436105	0.00521702	-39.3939
123436	436110	0.0112559	-24.6377
123437	436112	0.00104085	-40
123439	436121	0.000136152	-20.202
123447	436142	0.00265574	-31.3725
123448	436145	0.00669477	-29.4118
123449	436147	0.0205878	22.7273
123450	436149	0.0181693	-30.303
123451	436150	0.00257305	-21.3333
123459	436164	0.00671142	-22.619
123473	436244	0.0362608	28.2051
123474	436260	0.0293811	-30.5556
123476	436280	0.0245906	-24.0741
123477	436293	0.0424321	20
123479	436302	0.0253414	-25
123489	436324	0.0491015	-26.6667
123491	436327	0.0158472	-30.9524
123494	436368	0.00450447	-39.3939
123500	436404	0.00565235	-36.1111
123506	436441	0.00157109	35.4167
123507	436447	0.0303332	26.6667
123519	436591	0.0138274	33.3333
123521	436600	0.0195678	27.451
123526	436622	0.000532587	41.0256
123528	436667	0.0217663	-25.641
123529	436694	0.0316397	21.7391
123538	436780	0.000678397	37.2549
123540	436788	0.000405537	-47.2222
123541	436793	0.000289535	38.5965
123546	436802	0.000304353	-50
123547	436803	0.0307951	-27.7778
123550	436809	0.0119438	-31.1111
123553	436816	0.0250206	-28.5714
123554	436820	0.006862	-33.3333
123561	436842	0.0138274	33.3333
123562	436846	0.0195678	-27.451
123563	436847	0.0376633	-24.4444
123564	436852	2.61124e-05	-44.4444
123565	436856	3.13469e-06	50.9804
123566	436857	0.00212269	-24.0741
123572	436870	0.0154401	-25.4902
123573	436871	0.0491015	-27.7778
123574	436872	0.000830176	37.037
123578	436882	0.0145035	-28.8889
123579	436883	0.00515532	-30
123582	436887	0.0103615	-33.3333
123586	436907	0.000398659	-37.7778
123587	436910	0.0121326	33.3333
123588	436913	0.0316486	-22.2222
123600	436951	0.0019513	-26.6667
123604	436958	0.00463585	-38.8889
123605	436964	0.000481811	-40.4762
123611	436979	0.00439509	30.9524
123612	436980	0.0033606	-25
123613	436981	2.33321e-05	47.2222
123620	436995	0.000393377	-42.2222
123621	436997	3.91073e-05	-38.8889
123623	437001	0.00884553	-36.1111
123624	437004	0.00127887	-23.3333
123625	437009	0.00484558	28.8889
123632	437023	0.00015034	13.3333
123633	437024	0.00175192	28.5714
123635	437027	0.00237359	-24
123636	437054	0.00638315	35.8974
123637	437059	0.021359	33.3333
123638	437060	0.04799	23.5294
123640	437065	0.0482105	-21.2121
123642	437077	0.0201016	-27.7778
123646	437110	0.0467458	-18.8406
123649	437123	0.0300855	19.0476
123650	437126	0.000660908	-35.0877
123652	437130	0.0122071	-33.3333
123655	437142	0.0055916	-25.7576
123657	437147	0.00739837	25
123659	437150	0.016345	-19.0476
123660	437151	0.000280206	-35.2941
123661	437152	0.0403195	-23.5294
123663	437154	0.00611805	-18.8034
123664	437155	2.59199e-06	31.4815
123666	437159	0.00941317	22.2222
123668	437163	0.00869748	-28.8889
123669	437172	0.0259213	27.0833
123672	437194	0.00707586	30.7692
123677	437212	0.000997948	46.6667
123682	437231	0.0362608	28.2051
123684	437253	0.0342245	-25
123689	437281	0.000286016	-27.0833
123692	437285	0.00497148	19.3548
123695	437289	0.000259259	43.5897
123701	437297	0.0090935	-33.3333
123703	437301	0.0269168	24.0741
123709	437315	6.23225e-05	-33.3333
123710	437316	0.0347791	-19.6078
123712	437319	0.00639417	-33.3333
123714	437322	0.000237016	-21.2121
123715	437327	0.000115717	34.6667
123718	437337	0.000667607	34.9206
123721	437344	0.0459191	-18.6667
123723	437347	0.00235506	30
123724	437348	3.39823e-06	45
123733	437359	0.0386941	-30.303
123738	437365	0.013333	20.8333
123744	437374	2.23657e-05	-40.2778
123750	437394	0.00337818	-22.2222
123753	437397	0.00086087	-26.6667
123754	437399	0.000540882	-40
123755	437400	0.0451972	20.5128
123758	437404	0.00124712	-35.2941
123759	437406	0.00444177	21.1111
123761	437409	0.00906293	21.4286
123763	437411	0.0399995	-27.7778
123764	437413	0.00114407	-24.4444
123765	437414	0.00740551	-18.8406
123767	437429	0.0048333	35.7143
123770	437432	0.00539509	-33.3333
123771	437436	0.00250041	33.3333
123778	437454	4.97798e-05	-52.7778
123784	437469	0.00536474	36.3636
123787	437473	0.043123	23.8095
123788	437474	0.0275769	-24.5614
123790	437483	0.0076228	-24.2424
123791	437484	0.0119751	29.4118
123792	437488	0.00262209	-42.4242
123795	437499	0.0023034	-31.6667
123800	437536	0.00207286	35.8974
123802	437554	1.86035e-08	-46.6667
123806	437558	0.00358649	33.3333
123807	437561	0.00956661	-23.4568
123811	437566	0.00126971	35.0877
123817	437574	0.00519465	-35.7143
123826	437591	0.00775563	-26.087
123831	437620	0.000936903	-30.6667
123835	437630	3.23269e-08	-53.0303
123836	437631	0.0161019	-33.3333
123837	437634	0.00136654	-40.4762
123840	437645	0.0212961	-30.5556
123846	437653	0.000299512	-32.0988
123847	437657	5.15029e-06	40
123848	437658	0.0335059	-24.4444
123849	437661	0.0326496	-23.3333
123850	437662	0.00102843	-30.303
123853	437676	0.00171796	-31.8182
123858	437681	0.00411547	-16.2393
123860	437685	0.0206604	-20
123861	437686	4.10388e-05	-25.5556
123862	437688	0.0162959	-25
123863	437689	0.00310923	-28.7879
123864	437690	1.72309e-08	-44.8276
123868	437702	0.0224971	-26.1905
123870	437708	0.00394582	28.3333
123871	437711	0.000330004	-38.8889
123873	437713	5.48081e-05	-17.3709
123878	437770	9.9624e-13	-59.5238
123879	437777	0.0066325	-29.6296
123880	437781	0.00259752	38.0952
123883	437796	0.000139128	-44.4444
123884	437801	0.0232591	-23.8095
123893	437871	0.00458927	-19.5402
123895	437879	0.0117543	29.4118
123898	437893	0.00184588	-35.2941
123899	437896	0.0253178	-21.6667
123901	437900	0.000673015	-35.1852
123904	437913	9.03748e-05	-30.8642
123905	437923	2.91873e-11	-53.8462
123906	437926	0.0209889	-26.6667
123913	437937	0.000258039	38.8889
123914	437939	0.026305	-33.3333
123915	437940	0.00107691	-39.3939
123918	437943	0.000116766	40
123919	437944	6.39547e-06	-38.8889
123920	437948	0.0018504	-25.3333
123923	437957	0.0284908	-16
123930	437969	0.0205588	-16.6667
123931	437976	9.37967e-08	-47.4359
123934	437981	0.0221487	25.9259
123935	437982	0.00972444	27.7778
123937	437990	0.00891506	-22.807
123942	438006	0.0424321	-21.2121
123943	438007	0.00102478	28
123944	438008	0.00965791	-20
123950	438027	5.2342e-05	44.4444
123952	438031	0.00102661	29.6296
123955	438046	0.0351261	30
123959	438078	0.0409896	30
123961	438091	0.002391	35.4167
123968	438125	0.0279511	24.5614
123969	438126	0.0148832	22.2222
123972	438136	1.1673e-05	56.6667
123975	438145	0.000113034	45.2381
123977	438148	0.000876877	-43.3333
123982	438166	0.0357434	27.7778
123984	438173	3.07766e-09	58.3333
123987	438222	0.0126265	-33.3333
123990	438239	0.000405537	-47.2222
123991	438241	0.0004013	46.6667
123992	438251	0.00392279	-31.3725
124003	438336	0.00520337	33.3333
124005	438343	0.0210566	30.7692
124007	438351	0.020284	-18.2796
124008	438360	0.006535	26.9841
124009	438361	4.09029e-07	56.25
124010	438366	0.0310463	-25.4902
124012	438377	0.000552817	-41.6667
124015	438408	0.0123057	25.3968
124016	438416	3.91143e-05	-48.8889
124023	438507	0.0331903	-26.6667
124026	438520	0.0225278	-17.284
124027	438521	0.0491015	30
124028	438523	0.0471483	-21.6667
124030	438538	0.00512994	-31.3725
124033	438552	0.0284878	13.5802
124038	438577	0.0189187	-28.8889
124041	438584	1.94741e-05	45.098
124044	438601	0.022209	33.3333
124045	438602	5.3702e-05	48.7179
124049	438614	3.66215e-06	-46.6667
124053	438626	0.00707586	30.7692
124054	438628	3.92573e-05	-30.3922
124056	438632	0.00136654	40.4762
124057	438639	6.56203e-05	45.098
124058	438644	0.0229047	25.9259
124059	438656	0.00100985	40
124063	438693	0.00276993	-39.3939
124067	438706	3.34761e-05	21.0526
124070	438711	0.0300855	19.0476
124072	438713	0.0237827	24.5614
124074	438717	0.000478171	15.3846
124075	438718	2.04965e-07	50
124076	438719	0.00332041	-28.3333
124077	438721	0.045783	-17.8571
124086	438814	5.31285e-06	-43.9394
124088	438820	0.0160176	-17.6471
124099	438853	0.000904222	37.2549
124100	438855	0.0275709	28.2051
124105	438875	0.00276993	39.3939
124106	438880	0.00404756	33.3333
124108	438886	0.0199992	33.3333
124111	438903	5.44404e-05	-37.8788
124113	438908	9.01795e-05	34.5679
124117	438916	0.0246441	23.5294
124118	438922	0.00112707	38.8889
124122	438945	0.000515451	42.4242
124128	438962	0.00426019	29.1667
124130	438970	0.0243746	27.0833
124132	438977	0.0360889	-21.2121
124133	438978	0.000912074	42.4242
124136	438983	0.0343273	-21.2121
124139	438991	0.0220409	21.6667
124140	438993	0.0033606	36.1111
124142	439000	0.00561089	40
124144	439002	4.02397e-06	-42.6667
124148	439021	0.000904222	-37.2549
124150	439027	0.0199992	33.3333
124153	439031	0.000100906	-44.4444
124160	439043	0.000912074	42.4242
124161	439044	7.27447e-05	-53.3333
124165	439053	0.0459763	23.5294
124168	439099	5.60888e-07	57.1429
124169	439104	0.000416434	-40
124172	439111	0.000321595	26.4368
124174	439124	0.0451972	-26.1905
124176	439129	1.63058e-06	-51.8519
124178	439147	0.000330438	-35.0877
124179	439154	0.000613398	-35.2941
124182	439160	0.0129338	33.3333
124188	439185	1.90968e-06	55.5556
124191	439196	0.0006803	-36.8421
124195	439254	0.0122071	33.3333
124198	439299	2.74758e-05	-14.0097
124200	439304	5.76939e-09	-28.2051
124204	439320	0.0149221	-27.7778
124206	439325	0.00857466	31.25
124207	439329	0.0078438	-28.5714
124210	439336	2.10184e-05	40.7407
124212	439339	1.70426e-16	52.7132
124216	439355	0.000424757	-32.0513
124219	439366	0.0386941	-30.303
124220	439369	0.0482591	-27.7778
124221	439372	0.000785326	-43.5897
124224	439377	3.73376e-06	-35.8025
124229	439397	0.0274152	-28.5714
124230	439398	0.0360889	-21.2121
124238	439422	0.00638315	35.8974
124239	439425	6.71799e-05	36.1111
124243	439431	0.000175984	26.6667
124245	439444	0.0448075	-25.641
124247	439449	0.0371128	-28.2051
124251	439460	0.0482591	-27.7778
124264	439483	0.026305	-28.5714
124265	439484	1.94259e-06	-43.9394
124270	439491	0.0042938	33.3333
124278	439508	0.000506957	-33.3333
124279	439510	0.026305	-33.3333
124281	439513	0.0213755	30
124283	439516	0.0004013	46.6667
124284	439517	0.00404756	-38.8889
124285	439518	0.00159918	-30.4348
124288	439526	7.77089e-06	-43.8596
124289	439528	9.7553e-05	-42.2222
124296	439540	5.93974e-05	-39.1304
124297	439541	0.0121728	-25.9259
124300	439545	0.0036749	39.3939
124301	439549	0.000775669	-37.037
124305	439555	0.00299691	-24
124308	439560	0.00222606	-36.1111
124313	439565	0.000104224	-42.5926
124316	439571	3.39019e-06	-58.3333
124317	439572	0.000598086	-31.4815
124319	439574	1.97537e-08	-53.0303
124322	439578	0.0440521	-26.1905
124326	439590	0.034022	-26.6667
124328	439597	9.31112e-05	41.6667
124329	439599	0.00858272	-29.6296
124336	439609	0.0351261	30
124340	439620	0.00418353	20.5882
124341	439623	0.0168034	-19.2308
124342	439627	0.000569431	-39.2157
124347	439644	0.0307951	24.0741
124348	439645	0.0198131	-27.451
124349	439646	0.00235287	-26.9231
124355	439654	0.0267625	-26.1905
124356	439657	0.037531	-22.2222
124357	439658	0.0010755	-35.0877
124361	439664	0.000100695	-34.7222
124363	439667	0.000436901	-35
124367	439674	0.00548513	-26.6667
124368	439675	2.99885e-06	43.3333
124369	439676	0.0357434	27.7778
124371	439678	0.0471483	23.5294
124373	439680	0.0494897	-27.7778
124375	439683	0.00821731	-26.3158
124380	439694	0.026305	-30.5556
124386	439712	0.0220089	-22.7273
124388	439714	3.71987e-06	-39.0805
124391	439721	0.00762246	23.3333
124393	439725	1.94741e-05	-45.098
124398	439733	0.037531	-22.2222
124399	439734	0.0187884	28.5714
124402	439738	0.000261858	34.7222
124405	439744	0.0122071	-33.3333
124407	439746	7.78364e-14	-37.9085
124408	439749	0.0056254	-17.1429
124409	439750	1.2254e-05	-44.4444
124411	439755	0.000272232	-21.4286
124412	439758	0.00086087	41.6667
124413	439759	0.0379893	-20
124417	439771	0.00561089	40
124419	439775	0.000286212	46.1538
124420	439776	0.0038111	-23.6559
124421	439777	0.019633	13.1579
124422	439781	0.0401204	-10.4762
124424	439785	0.00222426	-41.6667
124425	439786	0.000625769	-38.8889
124431	439792	0.00745222	-31.1111
124432	439796	0.00217574	-20.9524
124434	439802	0.0193266	-24.2424
124435	439803	0.00539509	-33.3333
124436	439805	0.0459763	23.5294
124437	439807	0.0430893	-25
124438	439808	0.0155641	-22.7273
124441	439813	0.00707586	-30
124451	439856	3.95528e-06	33.3333
124453	439867	0.0305552	26.1905
124455	439872	0.0462007	27.7778
124456	439873	0.0281959	23.5294
124465	440065	0.00296105	-33.3333
124466	440066	0.00114852	-35.0877
124467	440067	0.000515451	37.5
124472	440076	0.0451972	-26.1905
124473	440081	0.0057578	39.3939
124476	440091	0.00451976	-31.3725
124477	440093	0.0199992	33.3333
124478	440096	0.0318722	-26.6667
124480	440102	0.0394262	27.2727
124486	440119	0.0217663	30.7692
124488	440129	0.0199992	-33.3333
124490	440140	0.026305	-33.3333
124491	440144	0.0198894	-30.7692
124502	440179	1.01568e-05	-42.5926
124506	440213	0.0491015	26.6667
124507	440217	0.0303258	28.2051
124508	440219	0.0212183	-28.8889
124511	440229	0.0275944	-11.1111
124515	440257	0.000398659	-48.4848
124518	440266	0.021359	33.3333
124521	440284	0.000554811	37.2549
124522	440285	9.3191e-07	49.2063
124525	440290	0.0149221	-27.7778
124529	440320	0.00745222	-31.1111
124531	440323	0.026305	26.6667
124533	440366	1.63846e-06	31.6239
124534	440371	0.000547367	-28.2051
124536	440383	0.0090935	-33.3333
124544	440428	0.0351261	-30
124546	440455	0.0212183	28.8889
124548	440478	0.0491015	-27.7778
124549	440482	0.0477716	-24.4444
124554	440515	0.0283093	33.3333
124562	440559	0.0239149	-19.2308
124563	440577	0.00152914	35.5556
124567	440593	2.91899e-05	-47.0588
124571	440634	0.00838306	-19.7917
124573	440654	0.000474203	30.7692
124575	440667	0.0165871	-33.3333
124577	440693	0.0440482	-22.2222
124578	440700	0.00272645	-24.1379
124579	440704	0.000691254	-31.6667
124586	440775	0.0371128	-28.2051
124590	440814	0.0090935	-36.1111
124591	440827	0.010857	36.6667
124592	440832	0.00344893	28.7879
124593	440844	0.000276611	-34.8485
124598	440893	0.00205494	-37.7778
124599	440894	0.00462682	-31.4815
124601	440901	0.00222426	-41.6667
124602	440917	0.0345406	-20.3704
124606	440940	3.52644e-05	-40.9091
124617	441030	0.00851445	-23.6111
124618	441037	0.00276993	43.3333
124619	441050	0.00214049	31.746
124621	441052	0.00479265	-26.6667
124622	441056	0.0300153	-23.3333
124625	441061	0.00778808	27.451
124626	441062	0.000140607	-19.6078
124629	441068	1.48642e-11	33.9869
124630	441071	0.00115299	-28.9855
124631	441078	5.50821e-06	56.4103
124632	441087	3.34905e-07	44
124634	441092	0.0303332	-26.6667
124636	441100	0.00676411	-33.3333
124637	441102	0.0498609	-18.3333
124643	441125	0.0167937	26.3158
124645	441132	0.0289044	18.8406
124646	441134	0.00650261	31.3725
124647	441138	0.0379893	20
124648	441153	0.00222426	-41.6667
124651	441175	9.47047e-10	59.6491
124652	441177	0.0289592	22.807
124654	441180	7.026e-13	-41.3043
124657	441191	0.0127806	36.6667
124659	441225	0.000161326	-40.3509
124661	441237	3.71145e-06	40
124668	441326	0.00130562	33.3333
124672	441360	0.00160069	41.0256
124679	441389	0.0135333	26.6667
124689	441494	0.026305	-33.3333
124690	441496	0.0280489	21.4286
124691	441501	0.00355567	33.3333
124693	441503	0.00853783	36.6667
124694	441510	0.0155134	25.641
124696	441521	0.006862	28.3333
124700	441530	0.0482591	-23.5294
124702	441535	0.0390662	-12.5
124703	441536	0.000258039	-38.8889
124711	441551	0.0393293	-11.8519
124712	441552	6.30736e-07	-45.614
124713	441553	0.00146435	35.2941
124714	441556	0.00015184	-38.3333
124715	441558	0.0465492	22.2222
124721	441564	0.000829042	-29.7619
124723	441566	0.0307951	-27.7778
124724	441571	0.00081632	-16
124726	441576	0.0111452	-30.9524
124729	441584	0.00213493	-27.7778
124730	441585	3.06504e-07	-26.6667
124732	441593	0.00218059	-38.0952
124733	441594	0.00585988	-35.8974
124734	441595	0.0194514	24.0741
124740	441603	0.0187178	17.4603
124743	441610	0.00355567	33.3333
124744	441612	0.0284908	16
124748	441617	1.24108e-05	-35.4167
124752	441623	9.58434e-05	-28.3951
124756	441627	0.00329032	26.9231
124757	441628	0.000473366	25.8065
124758	441629	0.000101989	-36.2319
124761	441635	0.0112023	-28.0702
124762	441636	0.0267625	23.0769
124764	441638	0.00209736	-31.6667
124772	441653	0.0182165	-30.5556
124773	441654	0.000176406	36.3636
124777	441659	1.08187e-08	45.3333
124779	441661	0.0258521	20.8333
124780	441662	0.0199992	-17.5439
124782	441664	0.000573697	-19.697
124786	441671	0.0157106	25.9259
124787	441672	0.0482683	21.5686
124791	441682	0.00456841	-29.8246
124798	441694	0.00972444	-27.7778
124799	441695	9.64173e-09	52
124800	441698	0.00236841	-35.5556
124803	441702	0.0151247	-33.3333
124806	441707	0.00941317	27.451
124808	441710	0.00998412	16.1616
124815	441718	0.00371523	36.3636
124816	441719	0.0482591	27.7778
124817	441720	0.0202909	-25.4902
124818	441721	5.43887e-07	52.381
124819	441722	3.71145e-06	-40
124823	441730	0.0237663	21.7391
124824	441731	0.00542532	-19.0476
124825	441734	1.42419e-08	-43.0108
124826	441737	0.00727977	-20
124834	441754	0.000304353	50
124835	441756	0.00595203	25.3968
124837	441771	1.84205e-05	53.8462
124838	441775	0.0399995	27.7778
124843	441792	0.0015752	-30
124845	441794	0.0118112	-27.7778
124847	441797	3.67523e-06	-45.4545
124850	441800	0.0132271	-26.6667
124851	441801	0.021359	-33.3333
124852	441806	0.031963	17.7778
124854	441812	0.00432606	-31.4815
124855	441813	0.00124712	35.2941
124856	441814	2.29235e-05	-38.8889
124860	441822	0.0246132	-22.7273
124866	441828	0.030627	-15.3153
124868	441845	0.0237693	-26.6667
124869	441846	0.000238848	-35.0877
124872	441853	0.0132741	26.3158
124878	441864	0.0108563	20.8333
124879	441865	0.0101826	28.0702
124880	441866	0.00961635	31.1111
124886	441874	0.0136967	-26.1905
124888	441876	2.80642e-05	25.4902
124891	441883	0.00561089	-23.4568
124892	441884	0.000645578	-33.3333
124893	441885	0.02214	13.8889
124894	441886	5.40786e-07	-53.7037
124895	441888	0.0304282	16.1616
124898	441892	0.0493252	-19.697
124901	441897	9.0178e-05	47.619
124902	441898	2.75199e-10	-46.6667
124908	441908	0.00245435	-25.2874
124911	441914	0.000259259	43.5897
124916	441919	0.0284908	16
124917	441920	0.00336854	33.3333
124921	441924	0.00262169	25.5556
124930	441948	0.0139674	-25.9259
124933	441952	0.0158472	-30.9524
124935	441956	0.00196496	38.4615
124942	441981	0.045783	-16
124943	441985	0.00798541	17.3913
124944	441987	0.0117543	-36.3636
124945	441989	0.0305552	26.1905
124953	442024	0.00563632	23.3333
124957	442047	0.0151247	33.3333
124958	442048	0.0015728	-27.5362
124962	442059	5.67529e-07	-50
124964	442064	1.89094e-07	-36.9048
124965	442067	7.15813e-06	-40.5797
124967	442070	0.000176954	-40.3509
124968	442071	0.0263229	-18.3908
124969	442072	0.00707586	30.7692
124970	442077	6.65899e-05	-45.098
124977	442088	3.91143e-05	-48.8889
124979	442090	0.0147218	-23.1884
124982	442111	0.00384518	33.3333
124985	442115	0.000289535	-45.2381
124986	442126	0.0134328	-28.5714
124987	442127	4.88526e-05	41.2698
124989	442129	0.0258521	27.7778
124993	442137	0.031157	-30.303
125000	442161	0.0283093	33.3333
125003	442172	0.00941317	-27.451
125004	442176	0.000963625	35
125006	442178	0.0131752	24.5614
125010	442185	0.00218059	38.0952
125012	442187	0.0245906	24.0741
125013	442188	0.00493082	-21.8391
125014	442191	0.0235789	15.3846
125016	442194	2.0658e-05	34.5679
125017	442195	0.0235013	33.3333
125021	442207	0.0427177	23.5294
125022	442208	0.0169562	-23.1884
125023	442213	0.0140247	-30
125026	442238	0.00262209	-42.4242
125028	442246	0.000363591	-28.5714
125029	442247	0.0174006	-21.7949
125033	442271	0.00669832	40
125047	442371	4.85136e-06	-32.4786
125059	442479	0.0128416	-25.4902
125060	442482	0.0094024	-33.3333
125063	442503	0.00218996	36.3636
125064	442505	0.0004013	46.6667
125066	442510	0.032266	-20.2899
125067	442514	0.0125908	30.9524
125068	442515	0.00805695	33.3333
125069	442516	6.83714e-08	50.7246
125074	442528	0.0066325	29.6296
125077	442533	0.0125207	33.3333
125080	442542	0.00669832	40
125081	442544	0.0376633	24.4444
125082	442570	0.0379021	-26.6667
125084	442575	0.00397983	31.5789
125085	442577	0.0102126	29.4118
125086	442579	0.00387016	24.0741
125090	442595	0.00611805	-31.3725
125096	442716	0.0436094	-27.7778
125103	442761	0.0415057	-24.4444
125106	442765	0.00011798	-31.6667
125108	442767	1.24686e-08	-35.2941
125109	442769	0.0126265	-21.7391
125114	442782	0.0365773	21.6667
125115	442786	0.0240807	14.8148
125117	442791	5.70404e-05	-45.098
125119	442802	0.00472397	-30
125121	442806	0.000625769	38.8889
125126	442848	0.016345	-30.9524
125130	442860	0.00967209	23.3333
125131	442861	2.75606e-05	-36
125132	442865	0.000456969	38.8889
125133	442870	0.00124466	-15.873
125135	442873	5.98231e-07	41.3793
125136	442874	0.000528282	-27.0833
125138	442883	0.00124107	40.4762
125139	442884	0.000552817	-41.6667
125143	442894	2.10184e-05	-46.6667
125145	442896	0.00669477	-29.4118
125146	442897	4.60056e-06	-39.3939
125151	442905	0.0253414	-25
125153	442908	0.0145035	28.8889
125157	442916	4.09706e-06	45.4545
125159	442919	0.000737603	-44.4444
125160	442920	0.0101021	-25.7576
125176	442943	0.0110258	36.3636
125179	442949	0.0158472	30.9524
125183	442954	0.00158783	-26.087
125184	442955	0.0430893	-25
125187	442959	0.00439509	25
125190	442965	0.010042	-24.4444
125191	442966	0.0331903	-26.6667
125192	442967	0.0138274	33.3333
125198	442988	0.0232579	23.8095
125206	443008	0.00021565	-29.7619
125213	443022	0.0198301	-20.9877
125221	443039	4.57548e-07	-41.6667
125223	443044	0.0362608	28.2051
125224	443046	1.25987e-05	-38.6667
125228	443050	0.0317439	17.4603
125229	443052	0.00098531	-40.4762
125232	443068	0.031157	30.303
125233	443079	0.0376633	-24.4444
125239	443127	0.00940309	-18.6667
125247	443156	0.0198892	-16.0494
125248	443157	0.0351261	30
125251	443162	0.00669832	-40
125255	443175	0.00371523	36.3636
125256	443177	0.0340038	-15.4762
125260	443182	0.0288463	-24.0741
125262	443185	0.0139105	-30.9524
125263	443186	0.0013385	-26.3889
125265	443188	2.44732e-05	-25.9259
125268	443192	0.04799	-23.5294
125270	443194	5.31203e-07	-36.1111
125271	443195	7.96806e-08	-58.8235
125279	443206	0.0239885	-30.5556
125287	443234	0.00123438	-31.8182
125288	443239	2.77331e-05	34.6667
125289	443242	0.0117543	36.3636
125294	443309	0.000861845	-26.6667
125298	443316	5.70404e-05	-45.098
125299	443319	0.0144217	-18.0556
125303	443325	0.00605058	-24.6377
125308	443331	0.00439509	-30.9524
125309	443332	0.00490357	17.9487
125310	443335	0.00355237	-27.7778
125311	443336	1.23948e-05	-38.4615
125312	443338	0.00269828	-31.1111
125313	443339	0.00196496	-30
125315	443341	4.6503e-05	-42.8571
125317	443344	0.0161801	-28.8889
125319	443348	0.0116226	-26.6667
125320	443351	0.00858953	-31.1111
125322	443354	0.00884553	-36.1111
125329	443362	1.70571e-07	-35.2941
125338	443376	0.0384847	16.6667
125339	443381	2.0247e-05	40.5797
125340	443385	0.037531	-22.2222
125341	443391	0.000997948	46.6667
125342	443397	2.21205e-06	-51.1111
125344	443406	0.0371128	28.2051
125350	443422	0.0144217	36.6667
125358	443466	0.0123122	-18.3333
125359	443467	0.00838306	36.1111
125362	443471	0.0181693	-30.303
125375	443496	0.0335563	-20
125378	443505	0.0125908	28.2051
125381	443510	0.0165747	-27.451
125388	443537	0.00432606	33.3333
125389	443542	0.026305	33.3333
125390	443545	0.0278157	-25.4902
125392	443549	0.0229047	-25.9259
125393	443550	0.00487537	-23.8095
125395	443552	7.86343e-06	-45
125399	443565	0.00561089	-26.087
125404	443589	0.0112069	-22.2222
125405	443592	0.0161043	-10
125406	443593	0.0114674	-33.3333
125408	443595	0.0156279	-19.5402
125410	443597	0.000100743	-26.0417
125411	443599	0.0090935	-23.4568
125413	443601	0.000160595	-27.7778
125415	443603	1.1532e-05	-49.0196
125419	443610	0.00287042	-30.9524
125420	443615	0.000295498	-36.8421
125421	443618	0.0221776	-30.7692
125423	443633	1.8033e-08	-32.5397
125425	443636	0.00250439	-31.6667
125426	443639	0.006862	35.8974
125435	443662	0.00334077	-19.7917
125437	443671	0.00530885	33.3333
125442	443676	0.0409896	30
125444	443678	0.00615211	-18.6275
125445	443679	0.0193966	-16.6667
125447	443681	0.00169504	37.7778
125449	443683	0.000947291	38.0952
125452	443689	0.0138274	-33.3333
125454	443694	0.0318722	-26.6667
125457	443705	0.0235579	16.6667
125458	443723	0.00404756	38.8889
125459	443724	0.00404756	38.8889
125460	443728	2.25508e-07	56.8627
125461	443729	0.00328275	33.3333
125464	443742	0.00124712	35.2941
125465	443746	0.00450447	39.3939
125470	443773	1.76321e-08	50
125471	443789	0.0314446	-23.5294
125474	443805	1.44224e-10	54.321
125475	443845	0.00191344	-29.8246
125476	443846	0.0206781	-11.4286
125477	443848	0.00280725	-33.3333
125478	443851	3.76973e-05	-31.3725
125479	443855	0.0108233	-21.2121
125480	443856	0.0224971	-26.1905
125483	443865	0.00503335	-31.1111
125485	443868	0.0104867	-23.6111
125486	443872	0.00328801	-31.3725
125487	443873	0.00139986	-31.5789
125496	443911	0.00638315	-35.8974
125497	443913	1.15953e-06	-36.1111
125498	443914	0.0176346	27.451
125499	443916	0.00128639	-27.5862
125501	443919	7.84373e-06	-43.9394
125502	443921	0.000986558	-33.3333
125503	443922	0.00222606	-35.2941
125504	443923	0.0194275	-18.8889
125505	443927	0.00530885	-33.3333
125511	443942	0.00113422	35.1852
125515	443950	0.0141545	-19.5402
125516	443951	0.000775669	35.5556
125518	443955	5.31285e-06	43.9394
125519	443956	0.043987	-15.625
125524	443971	0.00565235	-36.1111
125525	443973	0.00132192	-30.5556
125527	443975	0.000237016	-37.7778
125533	444021	0.000506957	-33.3333
125536	444027	0.00655532	-21.5686
125538	444032	0.000299512	41.1765
125540	444048	3.91143e-05	-48.8889
125542	444059	0.0042938	-33.3333
125543	444060	0.00897437	31.25
125548	444083	0.0305552	26.1905
125556	444125	0.000961467	40
125559	444146	0.0399995	-27.7778
125569	444178	0.0436094	-27.7778
125570	444179	0.00230063	-33.3333
125572	444183	0.0305552	26.1905
125576	444193	0.0302485	19.2308
125578	444197	0.0181693	30.303
125580	444201	0.0491015	-26.6667
125583	444204	0.000170139	-40.7407
125584	444206	0.0224971	26.1905
125585	444210	0.0210834	21.2121
125587	444212	0.0379958	18.5185
125588	444214	6.62456e-05	-31.1111
125589	444215	4.50995e-11	-39.8551
125593	444225	0.0444509	-14.9425
125599	444233	0.00642476	23.5294
125600	444234	0.0116226	-26.6667
125601	444236	0.0036749	-35.5556
125603	444240	0.00088243	-35.0877
125604	444241	0.0010784	-37.2549
125607	444245	0.00306287	31.4815
125609	444251	0.0401204	-18.8406
125611	444256	0.0209889	-26.6667
125613	444260	0.00113216	-30.6667
125615	444266	0.0173151	19.4444
125616	444267	0.0471483	-21.6667
125617	444268	0.0374209	-28.2051
125618	444269	0.0206702	-28.8889
125619	444275	0.0462007	27.7778
125622	444282	0.0409896	30
125625	444290	0.00382426	31.1111
125628	444296	0.0198894	-30.7692
125630	444298	0.00376698	33.3333
125633	444310	0.000416434	-34.7826
125634	444312	0.0200903	-25.9259
125640	444326	0.0123181	15.8333
125641	444328	0.0057578	39.3939
125644	444331	0.00276993	-35.5556
125645	444332	0.000294687	-48.4848
125646	444336	0.000687612	23.8095
125648	444342	1.01211e-10	-31.8519
125653	444421	0.0305552	26.1905
125657	444431	2.44732e-05	25.9259
125660	444438	0.0132683	-23.5294
125666	444459	0.0078438	-28.5714
125672	444473	5.24243e-11	65
125673	444474	0.026305	-33.3333
125677	444479	1.56173e-06	-46.6667
125680	444482	0.0467979	19.4444
125682	444488	8.93104e-06	-49.0196
125685	444491	0.0232579	28.5714
125689	444504	0.0111293	-24.0741
125692	444519	0.00412302	-20
125694	444524	0.043165	-22.2222
125695	444525	0.0386941	30.303
125699	444530	0.00479601	-30.7692
125700	444532	2.0108e-07	60
125707	444553	0.00719348	25.7576
125709	444562	0.0114238	-16.6667
125712	444599	0.0180608	22.2222
125713	444627	0.006862	35.8974
125714	444628	0.0275508	30.303
125722	444658	0.0267322	-16.6667
125726	444663	0.0136967	-26.1905
125727	444665	0.0383457	-21.5686
125731	444673	0.00402816	-33.3333
125733	444681	0.022209	-33.3333
125735	444684	0.0195678	-27.451
125742	444693	0.00945025	30.9524
125750	444719	0.0116226	26.6667
125751	444721	0.0245906	-24.0741
125752	444724	1.317e-05	-52.381
125753	444725	0.000401301	38.0952
125755	444729	0.00312099	-35.5556
125756	444730	0.0448075	-18.5185
125757	444733	0.000521609	35
125758	444736	0.00302169	33.3333
125760	444739	0.00287241	35.8974
125761	444742	0.00365425	-25.4902
125764	444749	0.0303332	-26.6667
125765	444754	0.0279275	-28.5714
125769	444759	0.00205494	-37.7778
125771	444767	0.00883742	-24.2424
125773	444779	0.0462007	-27.7778
125774	444780	1.64835e-05	-42.8571
125775	444781	0.0190971	-27.451
125777	444784	0.0288101	-22.2222
125780	444792	0.00778808	27.451
125782	444795	0.0110889	-27.451
125785	444801	0.0114674	-33.3333
125790	444820	0.0143976	26.3158
125791	444821	0.00183872	42.4242
125795	444853	5.71305e-08	-45.098
125796	444857	0.000917038	-35
125798	444861	0.000619027	-27.7778
125799	444863	4.00696e-05	-40.9091
125802	444866	0.00542532	-19.0476
125806	444871	0.0140161	-22.2222
125807	444873	0.00838306	-36.1111
125808	444874	0.00685078	-23.4568
125809	444876	0.00205494	-33.3333
125810	444877	0.00247455	-11.7647
125812	444886	0.0033968	-38.4615
125815	444903	0.0126243	-27.7778
125816	444907	0.000150095	34.6667
125817	444910	0.000605714	43.5897
125823	444949	6.65899e-05	45.098
125829	444966	0.000506957	-33.3333
125830	444970	0.00251745	27.1605
125831	444986	0.0491015	30
125836	445004	0.00126404	-38.0952
125838	445009	0.0306217	-25.4902
125840	445020	0.00190325	16.6667
125841	445025	0.00276993	-35.5556
125844	445032	0.022209	11.828
125845	445035	0.0201016	27.7778
125847	445042	0.016345	30.9524
125853	445060	4.9446e-10	-41.9753
125855	445063	0.00407318	-16.6667
125856	445064	0.00477873	25.3333
125863	445079	0.0331903	26.6667
125864	445080	0.00846986	-24.0741
125865	445082	0.0168047	-21.3333
125867	445094	0.000442876	-33.3333
125868	445095	0.0177743	-22.807
125872	445100	0.00355567	-33.3333
125875	445104	3.02625e-07	-41.1765
125877	445106	2.51936e-06	-45.4545
125883	445123	5.2172e-06	-31.9444
125884	445126	4.23816e-05	34.6154
125891	445138	0.000621362	-30
125893	445142	3.42288e-07	-29.0598
125897	445159	0.0424321	26.1905
125901	445174	2.29327e-05	-31.3131
125903	445178	3.05166e-08	59.5238
125908	445188	0.00833822	-20.8333
125909	445189	0.000926884	-24.7312
125910	445190	0.0457327	-18.0556
125911	445191	0.0300153	23.3333
125915	445197	0.0351261	30
125918	445206	0.000612204	-39.2157
125919	445208	9.78032e-07	50
125920	445211	2.75606e-05	36
125922	445232	0.0459763	22.2222
125930	445268	0.0153874	-21.3333
125933	445272	2.77039e-05	18.4397
125934	445276	8.48078e-08	-30.7018
125940	445288	0.0138274	-33.3333
125948	445315	0.000834923	-40
125952	445327	0.0303332	-26.6667
125953	445328	0.0230813	-30.303
125955	445333	5.63474e-05	-40
125957	445336	5.82843e-05	-41.6667
125959	445339	0.000298702	-31.3725
125961	445344	0.0409557	-22.2222
125964	445352	0.0494897	27.7778
125968	445363	9.16212e-07	-53.3333
125970	445365	3.5046e-05	-45.098
125975	445378	0.00355567	-33.3333
125984	445396	0.0278863	-30.5556
125996	445414	0.0307951	-24.0741
126001	445421	0.00900727	-29.6296
126002	445422	3.39841e-05	-47.619
126003	445423	0.00123438	-31.8182
126008	445432	0.0006	-33.3333
126009	445438	0.0151247	-33.3333
126010	445439	0.00104085	-40
126011	445441	8.88946e-06	-55.5556
126014	445448	0.000678397	37.2549
126017	445457	0.045783	-26.1905
126020	445465	0.00972444	-27.7778
126022	445469	3.32984e-05	-41.6667
126028	445477	0.00778011	-29.6296
126029	445478	0.000231969	-28.2051
126034	445491	0.00328275	-33.3333
126037	445504	0.0462007	-27.7778
126039	445511	0.0244859	-25.4902
126040	445514	0.0168034	-33.3333
126042	445518	0.0213755	-30
126046	445525	0.0279093	-19.697
126047	445526	0.00129123	30.4348
126049	445531	0.0017511	28.8889
126051	445535	0.00778808	-30.9524
126052	445536	0.0279093	-19.697
126053	445537	0.000543489	28.125
126062	445581	0.00359119	-29.4118
126063	445595	0.000996328	41.0256
126064	445606	0.0278863	-30.5556
126067	445612	0.000157404	43.5897
126068	445615	0.031157	30.303
126070	445618	0.0451972	26.1905
126071	445620	0.00205116	31.3725
126074	445625	0.0266993	-15.6863
126078	445659	0.0144761	19.4444
126080	445675	0.0115184	-20.9877
126085	445683	0.0176055	-19.2982
126088	445695	0.000613398	35.2941
126089	445704	3.92376e-05	37.1795
126090	445706	0.000286212	46.1538
126097	445744	0.0283093	33.3333
126098	445746	0.0221776	30.7692
126101	445771	0.0201016	27.7778
126103	445777	0.000530846	39.5833
126106	445800	0.00136654	40.4762
126109	445806	1.91707e-07	45.679
126112	445811	0.00307652	-40
126117	445824	0.0199992	33.3333
126118	445831	4.29771e-08	56.4103
126126	445868	0.00703167	36.3636
126127	445873	2.34158e-07	-34.1667
126129	445890	0.0042938	27.7778
126131	445901	0.0234071	-22.7273
126134	445917	0.037531	22.2222
126136	445919	0.0126265	-28.8889
126143	445928	0.000203746	26.2626
126144	445933	0.00262209	-33.3333
126145	445957	0.0133181	-25
126153	445977	0.0487274	23.8095
126156	445983	7.12698e-09	58.3333
126159	445993	0.0452635	19.4444
126164	446012	0.000348806	33.3333
126165	446015	2.01195e-06	57.1429
126167	446017	0.0318168	12.9032
126168	446018	0.000133835	40.3509
126169	446020	0.0159766	33.3333
126171	446027	0.0423735	22.807
126177	446035	0.0362608	28.2051
126179	446044	5.2342e-05	44.4444
126185	446062	0.00205942	41.6667
126186	446064	9.09606e-06	41.6667
126193	446090	0.00521702	39.3939
126199	446112	0.00739837	-25
126200	446114	1.63061e-05	-23.5294
126203	446157	3.11526e-05	50
126207	446171	0.000125115	36.5079
126209	446176	0.0314446	27.2727
126212	446186	0.000104996	48.7179
126213	446187	4.96817e-06	-48.1481
126218	446195	0.0127806	-36.6667
126220	446201	0.00739837	-25
126221	446203	0.0190971	27.451
126223	446214	0.015714	33.3333
126224	446216	0.0395321	-17.2414
126231	446248	0.0149868	-30.9524
126233	446251	0.00797362	-30.5556
126236	446267	0.000830434	-35.1852
126248	446315	1.29945e-06	-31.4286
126251	446318	0.000515451	-42.4242
126254	446335	0.00673297	-26.087
126258	446349	0.000286203	-38.8889
126260	446361	0.0451972	-26.1905
126274	446386	0.000118736	-30.6667
126275	446387	0.012045	-29.4118
126277	446397	0.0048333	-35.7143
126280	446408	0.00242196	23.3333
126281	446415	7.74282e-09	-57.8947
126282	446416	0.0199992	33.3333
126285	446423	0.0362608	-28.2051
126286	446424	0.0318722	-26.6667
126287	446425	4.01453e-05	38.3333
126288	446426	0.00014974	36.6667
126289	446429	0.0496699	14.1414
126297	446453	0.00992567	36.3636
126301	446491	0.00226938	33.3333
126305	446503	0.000120077	-46.1538
126313	446550	0.0401204	-26.1905
126315	446554	0.0351261	30
126321	446610	0.00298401	38.8889
126324	446621	0.002391	38.4615
126327	446631	2.2635e-08	-54.902
126328	446633	2.33504e-09	-45.4545
126331	446637	0.00639417	-33.3333
126332	446661	0.0151247	33.3333
126333	446670	0.000141772	-33.3333
126342	446720	0.0133181	25
126346	446729	0.0471483	21.6667
126347	446730	0.0328297	-28.2051
126348	446735	0.00100598	-29.3333
126349	446740	1.8197e-05	-26.4957
126350	446744	0.0147633	-26.6667
126351	446753	5.15749e-05	47.619
126353	446765	0.0303332	-26.6667
126354	446768	0.0482683	21.5686
126355	446771	0.0351217	-24.0741
126356	446772	0.00816392	24
126357	446773	1.12657e-05	52.7778
126358	446778	0.016345	-23.3333
126359	446783	0.00439509	33.3333
126363	446803	0.026305	33.3333
126365	446810	0.00559989	-17.4603
126367	446824	0.00389353	30
126368	446825	0.0274152	-28.5714
126371	446833	0.010857	-36.6667
126376	446854	0.0335563	20
126383	446885	0.00197654	37.7778
126387	446903	0.0074204	-25.3333
126394	446920	0.000441124	-33.3333
126398	446951	0.0491015	26.6667
126399	446954	0.00344893	-28.7879
126401	446965	2.8308e-08	-55.5556
126402	446968	0.0135333	26.6667
126405	446973	1.80541e-07	37.3737
126406	446991	9.43657e-05	22.7273
126407	446992	0.000897705	-30
126408	446993	0.00484558	28.8889
126409	446994	0.0170063	-19.7531
126410	446995	6.85013e-06	-37.037
126416	447026	0.0033606	33.3333
126417	447036	0.00098531	40.4762
126421	447046	0.0491015	-26.6667
126424	447049	0.0202909	25.4902
126428	447060	0.00273528	38.0952
126430	447077	0.0107756	18.3908
126435	447085	0.0280489	-22.7273
126438	447088	0.0145035	28.8889
126446	447112	0.026305	23.3333
126447	447114	0.00450447	39.3939
126453	447126	0.0213755	30
126457	447130	0.000121474	40.7407
126458	447134	0.0327819	-20.8333
126463	447141	0.000796016	-23.6559
126467	447146	6.21948e-06	-45
126470	447150	0.0212961	30.5556
126471	447151	0.0172353	15.5556
126472	447152	4.33917e-06	27.6596
126473	447153	0.00145788	33.3333
126474	447166	0.000151915	34.7826
126478	447176	0.0274152	-28.5714
126486	447200	0.0379021	26.6667
126489	447207	0.0144217	-36.6667
126494	447220	0.0140891	-27.451
126497	447226	0.00595042	-24.4444
126498	447228	0.00739837	-25
126501	447240	8.26513e-06	-41.3333
126502	447242	0.0122071	33.3333
126503	447243	0.000762452	-35
126505	447247	0.000520364	-30.6667
126511	447260	0.0485977	-13.0435
126512	447261	1.317e-05	-52.381
126513	447265	0.00644592	-27.2727
126517	447281	3.00111e-07	61.5385
126520	447287	0.000100695	34.7222
126522	447292	0.0347791	-28.2051
126524	447295	0.00404756	-38.8889
126525	447296	0.0199992	33.3333
126526	447299	0.0374209	28.2051
126529	447309	0.00269828	38.0952
126530	447310	0.0206702	-19.697
126531	447314	0.00310616	-24.2424
126533	447316	0.0491015	-27.7778
126534	447319	0.00617418	27.451
126545	447338	0.0482683	-21.5686
126548	447345	0.00110554	-29.4118
126549	447347	0.00086087	-41.6667
126552	447352	0.000340627	-31.6667
126553	447353	0.00186697	-21.6667
126561	447371	0.00897437	31.25
126563	447375	3.25766e-05	40.9091
126566	447378	0.0482591	-23.5294
126567	447379	0.000521609	35
126576	447404	0.0477716	-24.4444
126579	447416	0.000296994	-28.4314
126580	447417	4.671e-05	50
126582	447423	0.000825282	-35
126586	447434	5.29217e-06	-54.7619
126593	447449	0.0030208	-28
126599	447466	0.00429253	-25.3333
126600	447468	0.0211605	-28.5714
126602	447473	0.000104224	-42.5926
126609	447576	2.31994e-05	-24.4444
126613	447583	0.000294687	48.4848
126615	447599	0.0169841	-23.5294
126619	447618	1.16125e-22	58
126623	447637	0.000228438	-39.2157
126625	447640	0.00531408	-20.9877
126626	447641	0.0221487	-25.9259
126627	447643	9.49637e-06	-34.5238
126629	447645	1.74218e-06	-41.6667
126639	447659	0.0383457	21.5686
126642	447664	0.0399995	27.7778
126644	447673	0.00404756	38.8889
126645	447674	0.0491015	30
126650	447740	0.00167764	30.303
126653	447758	0.0462613	27.2727
126655	447781	0.0108696	29.4118
126659	447790	0.0424321	26.1905
126661	447797	0.0179158	-25.4902
126662	447798	0.00137662	-33.3333
126663	447801	0.000539779	-29.6296
126664	447802	0.0202909	-25.4902
126667	447818	0.000258039	38.8889
126676	447849	0.0449622	-24.4444
126678	447851	0.00015836	42.8571
126680	447853	0.00165185	-28.9855
126685	447861	0.00745191	26.6667
126690	447900	0.00639417	-33.3333
126691	447904	1.12289e-07	25.9259
126694	447915	0.014194	-8
126696	447917	4.73773e-06	-44.4444
126701	447930	0.0401204	-26.1905
126702	447936	0.000173911	46.1538
126705	447961	0.0445291	-19.697
126712	448024	0.00155258	37.5
126713	448033	0.000109105	-37.8788
126715	448052	0.0491015	-30
126716	448074	0.0125207	33.3333
126721	448107	0.0140247	30
126723	448131	0.00136654	-40.4762
126732	448251	0.00450447	-26.6667
126750	448548	0.0212961	-30.5556
126754	448612	0.00522902	35.8974
126762	448787	0.0210912	-25
126765	448816	0.0176346	27.451
126768	448852	3.31615e-06	-37.3333
126779	448937	0.022209	-33.3333
126792	449041	0.0491015	-27.7778
126799	449088	0.0399995	-16.6667
126800	449089	0.0140891	27.451
126801	449091	0.000111721	36.6667
126802	449094	0.00364275	16.6667
126803	449095	0.0141491	-23.3333
126805	449097	0.0110889	-27.451
126808	449102	1.1577e-05	-42.029
126809	449104	0.000175984	-26.6667
126810	449105	0.00382426	-31.1111
126813	449108	0.000678397	-37.2549
126818	449116	9.02245e-09	35.1852
126822	449122	0.00134587	-21.8391
126823	449123	0.000231196	-30.303
126825	449125	0.00302169	-33.3333
126826	449126	3.92654e-09	-48.1481
126827	449132	2.66352e-06	-44.9275
126828	449139	1.03807e-05	-42.1053
126835	449150	2.41476e-10	-43.3333
126836	449151	2.98731e-05	-36.6667
126840	449155	0.00680855	-27.2727
126842	449160	0.0161801	28.5714
126846	449165	0.00521702	-39.3939
126854	449175	8.57738e-10	-35.1515
126856	449177	1.64939e-05	52.381
126858	449181	0.00355237	-31.5789
126859	449188	0.000166331	-30.6667
126860	449196	0.0288463	24.4444
126862	449207	0.00123438	-31.8182
126865	449215	0.00522902	35.8974
126866	449216	0.0180608	23.1884
126868	449223	0.0114674	-33.3333
126871	449231	0.0283093	33.3333
126873	449241	0.00644592	-27.2727
126875	449246	0.0029544	25.641
126876	449247	0.000449353	16.3265
126879	449250	0.0357434	-27.7778
126885	449265	0.00354265	31.4815
126887	449267	0.00226938	33.3333
126889	449271	0.0328297	-28.2051
126892	449276	0.0004013	46.6667
126895	449280	0.00539509	33.3333
126896	449281	0.0228957	25
126899	449287	0.00138207	-26.1905
126901	449293	0.00561089	-26.1905
126904	449299	0.00204787	-24.1379
126905	449300	0.0340175	21.6667
126914	449320	0.00592919	-29.6296
126916	449324	0.0328126	-18.8406
126921	449335	0.0066325	29.6296
126922	449336	0.0162504	-21.5686
126930	449362	0.00519465	35.7143
126936	449377	5.51173e-10	-57.5758
126943	449386	0.0340175	25.641
126947	449394	0.00992567	-36.3636
126949	449400	0.0430893	25
126966	449456	0.0400715	21.0526
126968	449460	0.000554811	-37.2549
126970	449466	8.25821e-06	-40.9091
126975	449478	3.74866e-06	-36.9048
126981	449563	0.00893286	27.7778
126990	449615	0.0395972	30.303
126991	449625	0.0236289	-17.1717
126993	449628	0.00257665	-21.2121
126995	449631	0.026305	30.5556
126998	449635	0.0310539	-21.6667
127000	449637	0.00059374	-37.7778
127001	449638	6.47711e-06	40
127002	449640	0.0198698	-20
127006	449646	0.0199992	33.3333
127012	449653	6.42907e-06	38.4615
127017	449663	0.0357434	-27.7778
127026	449679	0.0388477	-20
127032	449691	0.0123259	-22.6667
127035	449695	2.11961e-06	-44.4444
127036	449696	0.00946283	33.3333
127037	449697	0.0289592	-22.807
127038	449698	0.0117543	36.3636
127039	449699	0.0206094	19.0476
127041	449709	0.00833042	-28.3333
127044	449721	0.043123	-23.8095
127049	449746	0.00371143	35.8974
127050	449761	0.026305	-33.3333
127055	449790	0.00544714	27.5362
127056	449794	0.00706699	-33.3333
127058	449815	0.00196148	-35.5556
127062	449826	0.000986602	35.0877
127068	449833	6.30993e-09	-52.1739
127070	449835	0.00402816	-33.3333
127071	449836	0.026305	-25.4902
127081	449861	0.00355567	35.7143
127083	449866	2.1504e-08	29.7619
127087	449879	1.45149e-05	-34.4828
127088	449880	0.031568	-16.6667
127089	449882	2.58528e-09	-40.7407
127090	449883	0.000814145	-33.3333
127093	449888	0.016345	18.1818
127094	449889	0.000140607	-43.1373
127095	449890	4.0591e-06	-30.303
127096	449892	0.00181586	41.6667
127097	449894	0.0463813	20.6349
127098	449895	0.000241407	-38.3333
127099	449897	0.000122567	-38.5965
127102	449905	0.0107588	-28.8889
127107	449912	0.000199178	40
127108	449913	2.11268e-07	-46.6667
127112	449917	0.0004119	-44.4444
127116	449922	0.000902697	-31.6667
127118	449926	0.00344893	-28.7879
127120	449928	0.000401301	-34.7826
127123	449932	0.00816321	-23.1884
127125	449939	0.00864746	-33.3333
127127	449946	0.00588896	24
127128	449947	0.00359018	30.1587
127130	449950	0.0360889	-21.2121
127131	449951	0.000408487	42.8571
127132	449952	0.000765805	41.0256
127134	449958	0.0134821	-19.697
127135	449960	0.00289607	35.4167
127137	449970	4.89623e-06	53.3333
127146	449983	0.0345406	20.3704
127156	449999	0.00463585	38.8889
127161	450010	8.49203e-05	42.5926
127162	450018	0.0118906	27.0833
127166	450034	0.010857	36.6667
127168	450039	0.0119438	31.1111
127170	450042	0.00359018	30.1587
127171	450045	0.0366595	23.8095
127174	450050	0.000299512	-41.1765
127176	450056	0.00493082	-30
127177	450059	0.0144217	36.6667
127179	450067	0.0108233	-21.2121
127182	450081	0.0215105	-25
127184	450097	0.0484591	-21.6667
127186	450105	0.0015752	-30
127187	450106	4.9854e-08	-46.6667
127189	450112	0.0386941	30.303
127190	450113	0.02214	-13.8889
127197	450132	0.0102126	-29.4118
127200	450141	6.56203e-05	-45.098
127202	450150	0.0245556	-22.2222
127203	450158	0.0357434	27.7778
127205	450169	0.0253178	-21.6667
127207	450173	4.10543e-05	-43.1373
127208	450175	1.95884e-06	-48.3333
127214	450191	0.000276611	-34.8485
127216	450197	0.0076228	-24.2424
127219	450207	0.0158984	29.1667
127221	450211	0.000286625	-36.6667
127223	450213	0.000121474	-40.7407
127225	450221	3.6299e-07	-47.8261
127228	450227	0.0360304	-24.0741
127229	450232	0.0221776	30.7692
127230	450233	0.034022	-26.6667
127233	450241	0.0415057	-24.4444
127235	450252	0.0213755	-18.8406
127238	450257	9.53335e-05	-25.4902
127240	450267	0.0180608	18.6667
127243	450291	0.00669832	40
127244	450299	0.0283093	33.3333
127246	450310	0.0123114	31.1111
127249	450349	0.000153021	-45.2381
127250	450358	0.0180608	26.3158
127254	450435	0.00638315	35.8974
127256	450461	0.0182376	30.7692
127258	450478	0.0409896	30
127263	450498	0.034515	30.303
127266	450512	0.0491015	-27.7778
127268	450524	0.000121474	40.7407
127269	450529	0.0279782	-25.641
127270	450536	0.0491015	30
127273	450548	0.000840278	25
127275	450554	0.006731	36.1111
127279	450559	0.00439509	-40
127280	450567	0.00211128	-33.3333
127285	450594	0.000947291	38.0952
127294	450656	0.0399995	-27.7778
127297	450683	0.000876877	44.4444
127298	450695	0.0195305	9.44444
127300	450698	0.0206702	-28.8889
127311	450735	8.53199e-12	-56.4103
127313	450737	0.00565235	-36.1111
127316	450807	0.000594667	-19.5652
127317	450813	0.0206702	-28.8889
127319	450856	0.0409896	-30
127321	450879	0.00424196	-19.1919
127322	450884	0.0067747	-31.3725
127325	450894	0.0199992	33.3333
127326	450897	0.011301	-24.2424
127328	450903	1.23603e-06	-25
127336	450925	0.00559963	-33.3333
127340	450933	0.000227309	-37.2549
127341	450939	0.000330004	38.8889
127342	450941	0.0366595	23.8095
127357	450970	7.75067e-05	-26.1261
127362	451003	6.5738e-05	41.0256
127365	451016	0.0019513	26.6667
127367	451022	0.00185448	37.7778
127368	451023	1.29207e-07	61.9048
127372	451035	0.0340175	25.641
127373	451036	0.0103615	33.3333
127375	451038	0.0275769	24.5614
127382	451057	2.01824e-05	41.6667
127385	451066	0.000398659	-48.4848
127390	451078	1.62024e-05	-47.0588
127398	451093	0.0010784	37.2549
127399	451096	0.0126265	33.3333
127403	451108	0.00520757	24.359
127404	451117	0.031157	-18.1818
127405	451118	0.0115619	-20.3704
127409	451167	0.00507532	-35.7143
127411	451178	0.0110258	-26.6667
127412	451185	0.000120077	-46.1538
127421	451248	1.97967e-07	-34.1463
127424	451260	2.04721e-19	57.0175
127429	451282	7.12377e-07	54.1667
127431	451289	0.0340175	-25.641
127434	451294	0.0155506	-24.2424
127438	451301	1.33076e-08	-40.9524
127442	451310	1.53876e-07	-47.2222
127444	451312	9.3111e-05	40
127446	451315	0.00316816	-16.6667
127451	451320	0.0246132	-22.7273
127453	451325	0.0249042	-20.2899
127458	451334	0.000551597	-19.3798
127460	451337	4.00795e-05	-37.3333
127461	451338	5.3702e-05	-35.0877
127473	451371	5.71305e-08	-45.098
127478	451383	0.00119655	-21.6216
127481	451387	4.54955e-06	-16.0714
127483	451405	0.00311053	-20.7207
127487	451417	0.000529583	-39.2157
127488	451418	0.00463585	-38.8889
127491	451429	0.000177044	-38.3333
127492	451430	0.00585988	-35.8974
127493	451433	0.0132683	23.5294
127496	451440	0.0164304	23.8095
127498	451444	0.00108167	-21.6667
127499	451446	0.0108696	26.3158
127500	451447	0.0487274	23.8095
127504	451452	0.0181693	30.303
127508	451458	0.0331903	26.6667
127510	451461	0.00164593	29.6296
127514	451466	0.0306217	25.4902
127516	451469	0.0344913	17.2043
127522	451476	0.032266	20.2899
127524	451480	0.048538	20.8333
127528	451488	0.0290011	-21.7391
127529	451490	0.0383457	-21.5686
127531	451492	0.000263928	44.4444
127541	451509	2.31684e-05	42.1053
127542	451510	5.02731e-05	-39.3939
127543	451516	0.0244424	-20
127544	451517	5.649e-06	-38.6667
127545	451518	0.000228438	-39.2157
127548	451526	0.00479601	-30.7692
127551	451529	0.00449336	35.7143
127552	451530	0.00958775	-24.6377
127557	451553	3.1719e-05	37.8788
127559	451563	0.022209	-33.3333
127564	451627	5.22111e-05	50
127572	451664	0.0217663	25.641
127573	451667	0.026305	-28.5714
127581	451687	0.000276611	-34.8485
127586	451701	0.0340175	-21.6667
127588	451706	0.0322713	17.3913
127589	451707	0.0022295	-33.3333
127593	451712	0.000432514	-35.2941
127595	451714	0.0445291	-19.697
127597	451716	0.0194692	-18.5185
127601	451722	0.00539509	19.6078
127603	451724	6.13753e-06	-28.2051
127604	451725	1.64866e-05	-51.1111
127606	451729	0.0400715	-21.0526
127609	451736	0.026305	28.5714
127610	451737	0.0216521	23.1884
127612	451739	7.082e-06	-39.1304
127613	451740	2.10184e-05	-40.7407
127623	451761	0.0206702	-19.697
127627	451768	0.0481094	17.3913
127629	451771	0.00357572	38.8889
127633	451778	0.002391	38.4615
127637	451786	0.0119438	23.3333
127638	451787	5.25758e-05	40
127643	451797	0.00559963	33.3333
127644	451799	0.000532587	-33.3333
127649	451805	1.317e-05	52.381
127655	451814	0.000120077	46.1538
127656	451818	0.0078438	28.5714
127662	451832	0.000104996	48.7179
127665	451835	0.00933887	-26.6667
127671	451841	0.0222984	23.8095
127673	451844	0.0239885	30.5556
127674	451845	0.00945025	-30.9524
127676	451847	0.0178263	26.3158
127680	451851	2.10184e-05	-37.037
127681	451852	0.0117855	22.807
127685	451857	0.006862	-35.8974
127686	451875	0.000189652	47.2222
127691	451901	0.0151247	-33.3333
127692	451904	0.0076502	-36.1111
127693	451911	0.00404756	35.7143
127695	451918	0.0427891	-22.807
127696	451919	0.0443747	20.6349
127699	451940	0.00201493	-27.1605
127701	451948	0.000435873	-37.2549
127702	451949	0.00255357	22.2222
127711	452001	0.0328353	-21.5686
127713	452003	0.00412302	-20
127714	452004	1.70579e-06	-31.7829
127715	452008	0.000390572	41.6667
127716	452010	7.67488e-05	-25
127718	452012	2.65722e-05	-24.7863
127720	452017	0.0246441	23.5294
127722	452019	0.00399025	-27.2727
127724	452038	0.0415057	-24.4444
127727	452074	0.0307951	27.7778
127735	452204	0.026305	33.3333
127736	452205	1.53571e-05	45.614
127741	452223	0.000820189	35.2941
127744	452237	0.000232551	40.7407
127747	452248	0.00464043	33.3333
127750	452257	0.000605714	-43.5897
127752	452262	0.00150153	37.5
127754	452273	0.0125207	-33.3333
127758	452288	0.000820189	27.957
127759	452290	0.026305	33.3333
127761	452293	0.000356563	38.5965
127766	452308	0.00112633	40.4762
127768	452310	0.026305	26.6667
127771	452320	0.0159766	33.3333
127773	452326	1.28692e-05	42.4242
127774	452331	0.00184732	25.7576
127776	452337	1.17987e-14	51.3514
127777	452338	0.0127806	36.6667
127778	452340	1.10215e-05	42.4242
127780	452346	0.0145318	-14.2857
127781	452350	0.00764357	-22.2222
127784	452357	3.18011e-06	-42.6667
127785	452358	0.00479601	-30.5556
127787	452362	2.72626e-05	-32.1839
127789	452367	1.75929e-06	46.6667
127790	452372	0.00825019	29.6296
127802	452413	0.0340175	-22.2222
127804	452415	0.0048333	35.7143
127805	452416	0.00446992	-29.6296
127806	452418	0.00521702	-17.1717
127818	452450	0.00672176	-28.0702
127819	452451	0.000239234	37.5
127820	452454	0.0132225	14.4928
127822	452464	0.0358103	-9.52381
127824	452478	0.0212173	-25.9259
127825	452484	0.0399995	-27.7778
127828	452494	0.00262209	-42.4242
127829	452497	1.98593e-05	-47.0588
127832	452510	0.0300257	-22.2222
127835	452515	0.000302851	-33.3333
127836	452517	5.57731e-06	-49.0196
127838	452520	6.29309e-06	-52.381
127839	452521	0.0168047	-21.3333
127840	452523	0.000280206	35.2941
127844	452532	0.000785326	-43.5897
127847	452552	1.10215e-05	-42.4242
127852	452566	0.0374209	-26.1905
127854	452569	0.0451363	-17.284
127855	452575	0.00155258	37.5
127858	452594	0.0279093	-19.697
127861	452602	0.0409896	-15.942
127867	452608	0.026305	-26.6667
127870	452612	2.20241e-07	-36.7816
127873	452617	1.38239e-05	-46.2963
127878	452627	4.21759e-09	-58.3333
127879	452628	0.0159458	-23.1884
127880	452629	8.07363e-05	-36.1111
127881	452631	0.0021564	13.3333
127887	452642	0.016345	-23.3333
127888	452647	0.000262115	27.2727
127890	452649	0.00353608	-24.359
127891	452655	0.00721313	7.17949
127897	452670	0.00766571	27.2727
127900	452679	0.0246882	22.2222
127901	452685	5.58822e-08	-31.6667
127907	452692	0.00185491	-40
127914	452717	0.00307652	40
127917	452724	0.000385907	-35.1852
127920	452752	1.18995e-10	-52.381
127923	452785	0.00169647	-33.3333
127924	452788	8.41585e-05	-35.8974
127925	452792	0.0122071	-33.3333
127926	452793	0.0117543	36.3636
127930	452799	0.000333525	-38.5965
127931	452801	0.0482591	-17.7778
127937	452810	2.91899e-05	-47.0588
127938	452813	0.00169504	-37.7778
127943	452818	0.00206687	31.5789
127944	452819	0.000218786	29.2929
127945	452820	0.0380976	25
127946	452826	8.26513e-06	41.3333
127948	452830	0.0148985	-30.5556
127949	452840	0.0217663	27.0833
127952	452846	0.04799	-23.5294
127954	452856	0.0491015	-26.6667
127956	452859	0.0259213	27.0833
127960	452868	1.54831e-09	-29.3651
127961	452869	0.0140001	27.7778
127969	452890	0.00230227	-19.6078
127974	452907	0.0258521	-27.7778
127976	452912	0.00185448	-37.7778
127977	452918	0.00521702	39.3939
127984	452999	0.0161801	-28.8889
127992	453009	0.000468668	-35.5556
127993	453015	0.045783	-30
127998	453025	0.0278863	19.4444
128000	453027	0.045783	-30
128005	453035	0.0394262	-27.2727
128010	453046	0.0373009	-17.5439
128016	453065	0.0342255	26.1905
128017	453067	0.012526	-25.7576
128021	453073	0.0187884	28.5714
128023	453075	0.00442333	-17.6471
128024	453076	8.26511e-06	-38.2716
128028	453089	0.000791624	-33.3333
128029	453091	0.000984268	-33.3333
128039	453111	0.00563632	-23.3333
128044	453116	0.043165	22.2222
128047	453119	0.0102126	20.9877
128048	453120	0.026305	-28.5714
128051	453125	0.0158472	30.9524
128053	453135	0.0436094	-27.7778
128055	453144	0.0084792	28.3333
128056	453148	0.0036749	-35.5556
128061	453167	0.0342245	25
128063	453169	0.00371143	-35.8974
128064	453176	1.74218e-06	-41.6667
128066	453180	0.0491015	-27.7778
128068	453182	0.0162959	-25
128073	453195	0.000574722	44.4444
128074	453197	0.0209386	-23.5294
128077	453200	0.000614489	-29.6296
128080	453207	0.0395972	30.303
128083	453215	0.0360904	-18.5185
128085	453222	7.46323e-09	35.6061
128086	453240	2.09277e-07	-44.4444
128089	453249	0.000621362	-25
128094	453258	0.0342245	-25
128097	453269	0.00143532	28.7879
128099	453288	0.00697295	-31.3725
128100	453294	1.01568e-05	-42.5926
128103	453299	0.0454644	-14.4444
128105	453302	6.36711e-07	-42.029
128106	453303	0.0085349	-26.6667
128107	453309	0.0010755	35.0877
128110	453313	0.0194083	-15.6863
128111	453315	0.0288463	30.5556
128114	453321	0.0110889	-27.451
128116	453326	0.000412435	-29.8851
128118	453330	0.000830434	-35.1852
128119	453332	0.00743	27.2727
128121	453337	0.0340175	-24.0741
128122	453341	0.0140831	24.6377
128123	453342	5.18699e-10	-56.9444
128126	453346	7.00137e-05	-28.7037
128127	453347	0.0148985	-30.5556
128131	453352	0.0253116	27.0833
128132	453355	0.0111452	30.9524
128134	453357	0.0347791	28.2051
128135	453359	0.00124712	-35.2941
128140	453373	0.00355237	-30
128144	453377	0.000294687	-25.641
128145	453378	0.000486172	36.8421
128147	453381	9.08546e-06	-43.9394
128148	453383	1.98593e-05	47.0588
128153	453395	0.0109809	28.0702
128156	453400	0.000737603	-44.4444
128159	453413	0.0154401	-25.4902
128160	453414	0.0459779	-21.6667
128162	453419	0.0462613	-27.2727
128163	453422	0.026305	33.3333
128170	453438	0.00371534	-28.9855
128171	453441	0.0482591	-27.7778
128174	453447	0.026305	28.5714
128176	453487	0.0288463	-24.4444
128177	453489	0.0105806	33.3333
128178	453490	0.000737603	-44.4444
128180	453495	2.95671e-09	37.1212
128182	453504	0.0147018	-20.6897
128183	453513	0.0415057	-24.4444
128185	453517	9.56991e-05	-42.5926
128186	453518	7.93277e-05	-29.0323
128189	453541	0.00124107	40.4762
128190	453552	0.0213755	30
128204	453869	0.0106763	-21.3333
128205	453870	0.000904222	-37.2549
128206	453873	0.0409896	-30
128209	453881	0.00300438	-21.2121
128215	453891	2.6533e-06	-49.0196
128218	453894	9.49389e-06	-26.6667
128219	453895	0.0491015	-27.7778
128221	453906	9.62569e-06	52.381
128222	453919	0.013796	22.7273
128230	453947	0.00706699	31.3725
128231	453950	4.53376e-05	19.3939
128233	453954	0.0409896	-30
128236	453963	0.0228957	25
128239	453972	6.56203e-05	-45.098
128240	453975	0.000468668	-35.5556
128242	453987	0.00735398	27.0833
128244	453990	0.0076502	36.1111
128248	454126	0.00107153	33.3333
128249	454134	0.0127806	36.6667
128251	454169	0.00611805	36.6667
128252	454206	0.0390615	19.4444
128256	454215	0.015714	33.3333
128260	454240	0.0180608	-33.3333
128265	454263	0.00214956	-43.3333
128267	454274	0.0158274	-10.4575
128268	454276	0.00160069	41.0256
128269	454282	0.0151247	-33.3333
128270	454286	0.0283093	-33.3333
128277	454307	0.0161801	-20
128278	454308	0.0139717	-20
128282	454338	0.000188628	36.2319
128286	454360	7.787e-07	-47.0588
128292	454369	0.0100622	-24.2424
128293	454370	0.00281463	-30.303
128294	454372	0.00611805	36.6667
128296	454376	0.0138274	33.3333
128302	454395	0.00559963	33.3333
128303	454397	0.0399995	27.7778
128306	454403	5.09504e-06	46.6667
128309	454406	0.0190971	-27.451
128312	454411	1.03632e-05	-49.0196
128318	454429	0.0189187	-28.8889
128319	454437	0.0491015	-27.7778
128321	454439	1.8375e-05	34.4828
128324	454459	0.00230464	-28
128325	454462	0.002391	38.4615
128331	454506	2.25981e-12	-46.1538
128333	454510	0.00941317	33.3333
128335	454523	0.0288463	-23.3333
128337	454529	0.00611805	36.6667
128340	454540	0.0395972	30.303
128344	454562	0.00676411	33.3333
128346	454617	0.00273528	-38.0952
128349	454664	0.00128181	-29.3333
128355	454708	0.0277234	-23.3333
128356	454710	8.49026e-08	-35.0877
128358	454725	0.026305	28.5714
128363	454747	0.000332702	-22.5225
128364	454750	0.00404756	38.8889
128366	454757	0.000113393	-34.8485
128374	454804	0.0172418	-22.7273
128379	454823	0.000416434	-34.7826
128380	454825	0.0364699	23.0769
128384	454834	0.00992567	-36.3636
128386	454851	0.00169359	35.1852
128387	454853	0.0145035	-28.8889
128393	454871	0.000202544	28.3951
128394	454875	8.83663e-05	30.2083
128397	454881	0.000510815	-42.2222
128399	454884	2.90321e-07	-37.5
128406	454897	0.0165871	-24.0741
128407	454899	0.00302682	-20.3704
128408	454900	0.0220598	21.7391
128410	454904	0.00236256	38.8889
128411	454905	0.0165871	-33.3333
128416	454925	0.0358961	22.807
128419	454928	0.0123114	31.1111
128421	454931	1.31381e-05	-28.0303
128422	454933	0.0135333	26.6667
128423	454934	0.0316486	-22.2222
128424	454935	0.0365904	-24.0741
128425	454936	0.0010755	35.0877
128429	454942	0.000254794	-20.7207
128430	454945	0.000810701	25.4902
128431	454946	0.00458025	-29.4118
128434	454951	0.00299096	-31.6667
128443	454984	1.53003e-05	-38.8889
128449	455067	0.0436094	27.7778
128453	455082	0.0238138	-15.3846
128455	455085	0.000288471	-29.8851
128456	455087	3.73347e-05	-25.9259
128457	455089	5.20704e-08	-28.6667
128463	455116	0.0209386	-23.5294
128464	455118	2.84895e-07	-46.9697
128467	455130	0.00762246	-23.3333
128470	455138	0.00355237	27.7778
128475	455147	0.0340175	-24.0741
128476	455148	0.000577332	-27.5862
128480	455164	0.0449622	-20.2899
128481	455175	0.0360889	-21.2121
128482	455179	0.00124019	-17.7083
128486	455191	0.000718665	-33.3333
128487	455194	0.0281152	-28.5714
128488	455196	0.00155258	37.5
128496	455228	0.0206712	-23.3333
128502	455247	0.026305	33.3333
128504	455250	0.0149868	-30.9524
128505	455254	2.88388e-07	-42.8571
128511	455284	0.0288463	25.4902
128513	455293	0.000552817	-41.6667
128515	455296	0.00459213	-19.4444
128516	455297	0.0444934	-16.6667
128521	455302	0.0126265	33.3333
128527	455311	0.00185448	-37.7778
128528	455315	0.0089943	28.0702
128530	455318	0.00355237	31.5789
128531	455322	0.00199815	-35.2941
128533	455338	3.53047e-30	-77.1429
128534	455348	0.0147638	-27.7778
128535	455355	0.00134587	-21.8391
128536	455358	0.0076502	-36.1111
128541	455396	2.04264e-08	46.6667
128551	455435	0.000189652	-44.4444
128555	455442	0.048538	21.4286
128557	455446	2.61124e-05	-43.3333
128559	455448	0.0293811	-30.5556
128561	455452	0.00392279	-35.5556
128567	455467	0.00251527	-22.7273
128568	455473	0.0188519	-19.7531
128569	455477	0.0267625	-26.1905
128571	455495	6.23498e-05	-45.098
128573	455497	0.0117543	-29.4118
128574	455503	0.006731	-36.1111
128579	455519	0.0144217	-36.6667
128580	455520	0.00120875	-33.3333
128581	455523	0.0395972	-30.303
128586	455533	0.0366652	-19.4444
128589	455567	0.00384518	33.3333
128592	455576	0.000876877	-44.4444
128595	455586	0.0383457	21.5686
128596	455588	0.000140607	-28.125
128597	455590	1.00512e-06	-44.4444
128598	455592	0.026305	-30.5556
128604	455619	0.0401204	26.1905
128610	455680	5.6919e-05	41.1765
128612	455686	0.0210912	28.8889
128614	455702	0.000490602	42.8571
128616	455719	0.00236256	38.8889
128624	455747	0.0148985	-30.5556
128625	455750	0.0090935	-33.3333
128626	455752	0.0122071	33.3333
128627	455754	0.000300218	-40
128629	455759	0.000529475	-34.8485
128630	455761	0.0134351	29.1667
128631	455770	0.00704809	25.3968
128632	455771	0.0114238	-30.5556
128635	455778	0.0139674	25.3968
128639	455802	0.0048333	-35.7143
128645	455814	0.000737603	44.4444
128647	455818	0.0089943	-28.0702
128651	455835	0.00017064	-31.8841
128655	455851	0.00858272	-36.3636
128664	455871	0.0283093	33.3333
128665	455873	4.82312e-10	61.6667
128667	455891	0.000138797	37.5
128670	455899	0.0246132	22.7273
128672	455906	0.00479601	-30.5556
128674	455908	0.0182165	-30.5556
128676	455911	0.0250206	-28.5714
128680	455916	2.00398e-09	-31.1594
128684	455924	1.30065e-05	41.2698
128685	455926	0.00563632	23.3333
128688	455933	0.00838306	36.1111
128694	455943	0.0340175	21.6667
128695	455944	0.000340627	-31.6667
128697	455946	0.0328353	-21.5686
128699	455948	0.00034005	-47.2222
128700	455950	0.00530885	-33.3333
128701	455952	0.00222606	30.4348
128702	455957	0.0469279	-16.6667
128704	455973	0.0090935	33.3333
128706	455975	0.00726184	-33.3333
128707	455977	0.00522902	35.8974
128708	455978	0.000506957	-33.3333
128710	455980	0.00159918	-30.4348
128713	455986	7.36372e-05	40.7407
128716	455994	0.0162577	15.5039
128721	456010	0.0224267	25.4902
128723	456014	0.00530885	33.3333
128729	456024	0.00355567	-38.4615
128731	456033	0.0395972	30.303
128732	456035	0.031963	-17.7778
128735	456045	0.0163735	-30.7692
128736	456046	0.00037276	43.5897
128738	456050	0.00145585	30.4348
128741	456057	0.0491015	30
128743	456060	0.00182806	-20
128744	456065	0.0138274	-33.3333
128746	456067	0.045783	30
128749	456075	0.0253116	17.4603
128751	456080	0.026305	33.3333
128755	456106	0.0279275	28.5714
128757	456117	0.0201888	27.0833
128758	456123	0.00797362	-30.5556
128760	456125	0.00992567	-36.3636
128761	456130	0.0415057	24.4444
128765	456156	0.0396519	25.641
128770	456186	0.000619027	-27.7778
128778	456243	0.000383197	-26.1261
128781	456251	0.0275508	30.303
128785	456266	0.0342255	26.1905
128786	456277	2.61083e-06	-32.3529
128791	456292	0.0293811	-30.5556
128792	456298	9.96215e-05	-34.5679
128793	456300	0.000235014	45.2381
128794	456302	0.016345	18.1818
128796	456305	0.0089943	28.0702
128798	456311	0.00222606	36.1111
128799	456313	0.00945025	-26.087
128800	456317	0.0364699	-15.0538
128801	456325	0.000727068	-28.8889
128803	456332	7.14946e-07	-48.4848
128804	456336	0.00098695	-44.4444
128806	456339	0.000237016	-44.4444
128810	456357	0.0027931	38.4615
128812	456359	0.00972444	-27.7778
128814	456368	0.00561089	40
128815	456370	0.045783	30
128816	456373	0.0242333	28.2051
128821	456379	0.00126404	35.4167
128822	456382	4.64372e-07	-40
128827	456390	0.000171032	-30.2083
128828	456393	1.74493e-05	-33.3333
128831	456399	0.0467458	18.8406
128832	456401	0.00858272	-29.6296
128834	456403	0.0336528	-15.942
128835	456411	0.0125207	-31.1111
128836	456419	0.0482591	27.7778
128837	456433	0.0462007	-27.7778
128839	456451	0.031157	-25.4902
128840	456456	0.0123114	31.1111
128841	456463	0.0452372	-14.5833
128847	456486	0.000532587	33.3333
128852	456512	0.0090935	-22.6667
128856	456520	6.57411e-05	-41.6667
128857	456522	0.0318722	-26.6667
128860	456536	0.022453	12.7451
128863	456569	0.0083744	-33.3333
128864	456582	3.88136e-07	-38.8889
128865	456584	0.00262209	-42.4242
128868	456588	0.0141167	27.0833
128870	456601	0.00992567	36.3636
128871	456602	0.00205494	37.7778
128872	456607	0.00744438	-14.7059
128873	456608	2.01824e-05	-41.6667
128876	456632	0.00306287	-31.4815
128879	456640	0.0181693	30.303
128882	456667	0.00886799	-25
128883	456668	0.000894559	-37.037
128884	456669	0.00012517	-40
128887	456675	0.0212961	30.5556
128890	456678	0.00884553	-36.1111
128894	456721	0.00745133	-27.7778
128895	456722	0.000138629	-36.2319
128897	456727	0.0471515	-21.0526
128907	456744	0.00701831	-21.0526
128914	456779	0.0182879	21.7949
128915	456780	0.0144115	-27.7778
128916	456783	0.00257638	33.3333
128917	456784	0.00604023	-18.9189
128918	456786	0.0210015	17.1429
128921	456790	0.0147814	-18.8889
128922	456791	0.0033968	38.4615
128923	456793	0.0131403	-23.6111
128925	456814	6.23225e-05	-33.3333
128931	456826	1.12881e-05	44.4444
128932	456828	0.00318057	-26.087
128935	456834	0.0147638	-27.7778
128937	456839	0.045783	26.1905
128940	456846	9.09521e-05	-23.3333
128943	456854	0.0491015	27.7778
128945	456857	0.00565235	36.1111
128946	456858	0.010857	-36.6667
128948	456884	0.00196496	38.4615
128949	456886	0.0360304	19.2308
128950	456889	0.0358827	18.6667
128952	456891	0.000493617	-29.4872
128953	456892	1.84343e-06	30.2326
128954	456893	2.13946e-07	54.7619
128955	456894	0.0300138	11.828
128957	456904	0.0194514	-24.0741
128962	456912	0.000474203	-30.7692
128966	456924	0.000310093	-24
128967	456929	0.00818326	33.3333
128976	456951	0.00442791	38.8889
128978	456967	5.26975e-06	-47.3684
128981	456981	0.00371143	35.8974
128985	456995	0.000202263	-25
128989	457019	7.01008e-06	47.3684
128990	457020	4.44963e-06	-55.5556
128991	457021	5.29608e-05	-41.6667
128994	457036	5.19974e-06	-22.2222
128998	457040	0.0448075	-12.8205
129000	457042	0.00561089	40
129002	457045	0.0187884	21.6667
129003	457047	0.0230813	30.303
129012	457065	0.00432606	-17.7778
129017	457071	0.00284491	-33.3333
129018	457072	0.00463585	-38.8889
129019	457073	0.00565235	36.1111
129023	457082	0.0011854	41.6667
129024	457083	0.0415057	-24.4444
129025	457084	0.0448075	-25.641
129026	457089	0.0151247	33.3333
129031	457113	0.0126265	-28.8889
129032	457115	0.0090935	-33.3333
129040	457138	0.0232579	-28.5714
129041	457139	0.000141408	38.4615
129042	457147	0.0161771	-26.3158
129048	457156	0.00037276	-43.5897
129050	457158	0.00049072	-43.5897
129053	457163	0.00858682	29.4118
129054	457164	0.0207506	14.4144
129060	457179	0.026305	25.4902
129062	457182	0.0482591	27.7778
129067	457195	0.0127806	36.6667
129074	457219	1.45868e-06	54.7619
129075	457236	0.0459763	-22.2222
129076	457243	0.00439509	-40
129077	457245	0.0459303	23.3333
129081	457252	0.0496699	-24.4444
129084	457259	0.00107691	39.3939
129087	457264	0.000414592	-30.8642
129089	457279	1.00512e-06	44.4444
129092	457288	0.00281535	23.6111
129093	457299	0.0234071	-22.7273
129094	457300	8.8383e-07	49.2063
129096	457315	4.09403e-06	44.4444
129097	457316	4.30074e-05	-48.8889
129098	457318	0.0133181	-25
129102	457325	2.00201e-05	33.3333
129109	457367	0.0459763	-23.0769
129111	457374	0.000127061	-51.5152
129112	457377	0.045783	-30
129113	457379	0.0347791	28.2051
129119	457398	0.0143272	-30.7692
129120	457399	0.0494897	-27.7778
129121	457400	0.00298401	-38.8889
129125	457407	0.0094024	33.3333
129132	457436	0.0217663	30.7692
129133	457437	0.00244627	-24.359
129134	457439	6.45653e-11	-50.5747
129139	457452	0.000540882	-18.5897
129143	457457	2.73008e-08	-25.1282
129145	457460	1.37108e-07	-45.2381
129148	457465	0.000416749	35.7143
129159	457486	0.00121399	33.3333
129160	457492	0.00175192	28.5714
129169	457504	1.2438e-05	-28.8889
129172	457507	0.0269168	24.0741
129173	457512	0.000418619	-39.2157
129180	457530	6.36175e-05	-36
129184	457550	0.0440521	26.1905
129186	457558	0.000425047	26.8817
129187	457561	0.0090935	36.1111
129192	457580	0.0275709	28.2051
129193	457587	0.026305	-23.3333
129197	457634	0.0410521	-21.2121
129198	457636	0.0036749	35.5556
129199	457642	2.40328e-07	51.6667
129200	457643	0.0491015	12.5
129202	457653	0.0462007	-27.7778
129209	457683	0.0275508	-30.303
129213	457716	0.00857466	31.25
129216	457726	0.00222426	-41.6667
129217	457729	0.00312751	38.4615
129218	457750	0.0436685	-20.2899
129221	457761	0.0112276	23.8095
129223	457784	0.0496699	24.4444
129228	457805	0.0309437	-21.7391
129229	457807	6.23498e-05	47.2222
129231	457813	0.0448075	-25.641
129233	457816	0.015714	33.3333
129235	457819	0.00539509	-33.3333
129239	457828	8.23027e-06	-35.5556
129241	457833	0.0125207	33.3333
129242	457837	0.0307951	27.7778
129244	457839	0.000416434	40
129246	457842	0.00296009	35.4167
129247	457845	0.0187884	24.2424
129254	457867	0.0376633	23.5294
129256	457870	0.0154343	-18.1818
129258	457872	0.00169504	-37.7778
129260	457875	0.026105	22.9167
129261	457876	0.0459763	-20.3704
129262	457877	0.00306287	31.4815
129267	457911	0.000120412	43.1373
129268	457912	0.036815	-9.77011
129269	457913	0.0111452	-30.9524
129274	457944	0.0106823	14.8148
129279	457971	0.00098695	-44.4444
129280	457972	1.033e-05	-21.9048
129282	457975	0.0366595	-23.8095
129284	457980	0.021359	33.3333
129288	457989	0.0163735	30.7692
129296	458006	5.37501e-08	-37.5
129297	458008	0.0300539	-18.0556
129299	458011	0.0036749	-35.5556
129302	458017	0.000106524	-43.1373
129303	458018	0.000181968	-33.3333
129307	458025	0.0165871	-33.3333
129312	458038	0.000130681	-30.5556
129315	458043	0.00627234	-27.7778
129319	458051	2.01739e-05	-40
129320	458052	0.00520337	33.3333
129322	458059	0.00279034	-16.2162
129325	458063	0.0316687	-23.3333
129327	458068	4.57548e-07	-41.6667
129332	458076	0.000605714	-43.5897
129333	458078	0.00660249	-21.5054
129334	458081	0.0127806	-26.6667
129338	458086	0.0471515	-21.0526
129341	458091	0.0480089	-21.6667
129346	458104	0.00197654	37.7778
129347	458105	0.00563411	-31.3725
129348	458109	0.026305	33.3333
129353	458124	2.45219e-05	30.5556
129355	458132	0.000894559	37.037
129356	458133	0.0132271	26.6667
129360	458139	0.0275508	30.303
129364	458152	0.0144115	-27.7778
129365	458158	0.00986785	29.1667
129368	458167	0.00773706	28.3333
129370	458174	0.0147025	25
129372	458176	0.0208053	-18.75
129373	458179	0.000727151	-21.0145
129375	458185	0.043123	21.6667
129379	458197	0.00219269	-22.6667
129382	458202	0.00408032	25.641
129383	458203	0.00992567	16.2602
129384	458207	4.07688e-07	52.6316
129393	458244	0.0114238	30.5556
129394	458245	0.0371128	28.2051
129396	458253	0.0274152	28.5714
129404	458319	0.000837211	30.303
129406	458322	0.030945	22.9167
129409	458345	0.0314446	-23.5294
129411	458362	0.0106329	28.5714
129412	458368	0.0267625	-26.1905
129414	458376	1.25027e-10	57.3333
129419	458391	0.000975677	-29.6296
129420	458395	0.00065389	-38.0952
129424	458403	0.0471515	21.0526
129425	458407	0.0491015	-27.7778
129431	458420	0.0042938	33.3333
129434	458428	7.96751e-08	-32
129436	458432	0.045783	-26.1905
129438	458439	7.04329e-08	-43.6782
129439	458444	0.0482591	-23.5294
129440	458446	0.000480341	-42.2222
129441	458462	0.0078438	-24.359
129444	458469	0.00588896	-24
129448	458473	2.48438e-07	-40.404
129451	458479	0.0060594	24.6914
129453	458481	0.00037276	43.5897
129454	458482	0.000515451	-42.4242
129459	458497	0.00392279	31.3725
129463	458520	0.0129338	-33.3333
129465	458528	0.00928027	-19.7917
129468	458534	0.00358649	33.3333
129475	458562	0.00037977	-30
129476	458563	0.0493252	-19.697
129480	458575	0.0451972	-26.1905
129481	458576	0.0210566	30.7692
129482	458577	2.77633e-06	-39.5062
129484	458585	0.0158472	-30.9524
129488	458594	0.00404756	-38.8889
129489	458597	0.0100586	-33.3333
129490	458598	5.3702e-05	48.7179
129501	458621	0.00638315	35.8974
129505	458629	0.0144217	-36.6667
129507	458636	0.0451972	26.1905
129508	458639	2.0835e-05	45.8333
129517	458657	0.00442791	38.8889
129523	458666	9.39293e-05	26.4957
129525	458669	0.0217663	-21.5686
129526	458671	0.0278863	30.5556
129527	458674	0.000814145	-33.3333
129531	458693	0.00100475	37.5
129534	458700	4.45146e-08	-39.2857
129535	458703	0.00214956	-31.4815
129541	458716	0.0182376	-30.7692
129542	458720	1.02352e-05	-38.8889
129551	458752	0.0206702	-28.8889
129552	458753	0.00497422	-33.3333
129553	458763	5.04478e-06	50.9804
129555	458788	0.0114238	30.5556
129558	458816	0.00651361	-29.8246
129559	458820	0.000360606	38.4615
129563	458832	0.0007791	26.9841
129565	458842	0.00404756	35.7143
129572	458874	0.00328275	-33.3333
129577	458885	0.0182376	30.7692
129580	458898	1.42586e-06	37.6812
129581	458899	0.0482683	21.5686
129582	458901	0.0134351	29.1667
129583	458904	0.0318722	-26.6667
129584	458905	3.39019e-06	58.3333
129586	458908	2.9929e-05	28.5714
129592	458925	0.0351261	30
129593	458930	0.000169811	33.3333
129596	458947	0.00151251	41.6667
129597	458949	0.022209	33.3333
129601	458966	2.0108e-07	29.1667
129602	458967	0.00039668	41.6667
129603	458969	0.0293811	30.5556
129606	458987	5.49955e-13	40.1361
129610	458995	0.00500791	25.9259
129612	458997	0.0401743	15.1515
129615	459033	0.00692222	-18.6667
129616	459036	0.0195253	-24.4444
129618	459054	0.0033968	-38.4615
129625	459068	0.0144217	-36.6667
129626	459069	0.00402816	33.3333
129629	459085	0.0135633	17.2414
129630	459088	1.06699e-07	42.6667
129632	459095	7.74424e-06	-34.4086
129633	459108	0.0491015	-30
129636	459124	2.95379e-07	33.3333
129637	459134	0.0117382	26.6667
129638	459136	0.0316687	23.3333
129639	459144	0.000876877	45.4545
129644	459153	0.00818886	11.1111
129646	459173	0.0195678	27.451
129647	459176	0.00112633	-40.4762
129650	459181	0.0066325	-29.6296
129651	459198	0.0145035	-28.8889
129652	459204	0.000191123	40.7407
129653	459210	0.000660363	-23.9583
129656	459213	0.00799801	23.0769
129657	459215	0.000695392	16.3399
129661	459240	0.00426774	21.6667
129663	459243	0.0259213	27.0833
129667	459317	0.000196952	40.4762
129669	459327	0.00378114	-26.087
129670	459332	0.000215202	42.4242
129675	459358	5.6919e-05	-41.1765
129680	459387	0.00304812	-33.3333
129681	459393	0.00703167	36.3636
129683	459403	0.00942188	29.4118
129692	459480	0.00326037	-25.3333
129697	459514	0.000660796	-42.8571
129699	459533	0.00778808	30.9524
129710	459629	0.0358827	-18.6667
129711	459630	0.0487274	23.8095
129714	459649	1.69937e-06	-22.4138
129716	459651	0.00687915	-22.6667
129717	459653	0.0102082	26.6667
129721	459665	0.00238618	-33.3333
129725	459673	0.0387514	-20.2899
129727	459677	0.0179158	-25.4902
129728	459682	0.0459763	23.5294
129729	459683	0.0171061	-24.2424
129731	459693	0.00664299	16.6667
129738	459741	0.0156473	16.1905
129739	459744	0.00706699	21.7391
129740	459746	9.7553e-05	-42.2222
129741	459747	0.0491015	-27.7778
129749	459812	0.000537451	-36.1111
129750	459817	0.000785326	43.5897
129753	459828	0.00172827	-33.3333
129754	459829	0.00086087	26.6667
129755	459832	0.0274152	-28.5714
129760	459843	0.0103984	-25
129761	459847	0.00199815	-35.2941
129765	459852	0.00173299	-31.8182
129766	459853	3.34491e-07	-42.029
129770	459866	0.00519465	-35.7143
129771	459867	4.51356e-07	-37.3333
129776	459875	0.00883742	24.2424
129777	459876	0.0163735	-30.7692
129783	459885	0.0307951	-18.3333
129788	459896	0.000161143	-44.4444
129791	459902	0.048538	-20.8333
129792	459903	0.0415057	-24.4444
129794	459905	0.0253116	27.0833
129795	459906	0.0496293	-19.4444
129800	459918	0.0494897	-27.7778
129803	459922	0.0275508	-30.303
129806	459930	0.00818326	-25
129808	459937	0.0125207	31.1111
129810	459939	0.00650261	31.3725
129811	459940	0.00143532	28.7879
129812	459941	0.0288463	-30.5556
129826	459970	0.0011854	41.6667
129828	459978	0.00214956	43.3333
129829	459986	0.000276221	-33.3333
129830	459987	0.000468668	-35.5556
129831	459992	0.000190746	-24.8062
129838	460002	0.000447595	21.9298
129841	460013	1.72843e-08	-25.4902
129842	460025	2.23054e-06	37.931
129848	460045	0.0279275	28.5714
129853	460071	0.0333587	-15
129857	460087	0.00900727	-29.6296
129859	460090	0.0176674	-28.8889
129860	460091	0.00446992	-29.6296
129861	460092	0.00145788	-33.3333
129865	460096	0.00122768	41.0256
129866	460097	0.00669832	-40
129868	460102	0.0377767	-17.8571
129872	460112	0.00432606	-31.4815
129876	460117	0.00450918	-36.1111
129881	460124	5.82843e-05	-41.6667
129883	460130	0.0379021	26.6667
129889	460139	0.0145035	-28.8889
129891	460141	0.00357572	38.8889
129904	460160	0.0370445	-30.303
129907	460167	0.010857	36.6667
129922	460200	0.00100985	40
129925	460210	0.00190325	38.0952
129927	460212	8.07363e-05	-40.3509
129935	460246	1.19464e-06	-39.5833
129937	460250	0.0491015	-27.7778
129941	460256	0.034515	30.303
129942	460257	0.000331625	33.3333
129950	460269	0.0482591	27.7778
129964	460285	0.026305	-17.1429
129971	460296	0.000153797	-37.8788
129972	460297	0.000732929	-27.0833
129973	460298	0.00128773	-31.8841
129974	460299	6.80345e-05	-37.3333
129975	460301	6.13008e-05	-46.6667
129976	460302	0.0419871	-18.0556
129979	460310	1.97802e-06	-36.1905
129980	460311	0.0149868	30.9524
129981	460313	0.00868624	-18.9189
129985	460324	0.0340175	24.0741
129986	460325	8.73211e-08	-25.1208
129988	460328	2.18662e-06	46.6667
129989	460330	0.00154673	-27.381
129992	460334	0.0165871	-30.9524
129993	460335	0.0147638	-27.7778
129995	460340	0.0220089	-22.7273
129997	460346	0.0476227	-16.6667
129999	460349	0.031157	30.303
130003	460361	0.00181586	-29.4118
130004	460363	0.00269828	-26.6667
130005	460367	3.23281e-05	-34.4828
130008	460386	0.0154401	-27.451
130009	460389	0.0491015	-26.6667
130010	460393	0.0351261	-30
130011	460394	0.0305552	-26.1905
130014	460402	0.0192792	-17.284
130017	460406	0.00296009	35.4167
130019	460410	0.0310463	-25.4902
130021	460413	0.00190325	-38.0952
130025	460434	0.0239885	30.5556
130026	460438	0.0189187	28.8889
130028	460441	7.52128e-39	64.1026
130031	460456	7.27447e-05	53.3333
130034	460469	0.00277687	35.4167
130039	460508	0.015714	33.3333
130044	460543	0.0235013	-33.3333
130045	460544	0.00846986	-24.0741
130046	460546	0.0491015	27.7778
130054	460592	0.000131228	-44.4444
130055	460598	0.000149791	-50
130056	460603	0.00112707	-38.8889
130061	460644	0.026305	-33.3333
130063	460650	0.000612204	-23.1481
130064	460651	1.47069e-05	-40.5797
130066	460656	0.00302169	-33.3333
130068	460658	0.000537451	36.1111
130069	460660	3.79455e-06	-34.375
130073	460668	1.42825e-06	-40.2299
130075	460675	0.000894559	-37.037
130078	460680	0.00354365	15.2778
130079	460681	0.00404756	-35.7143
130084	460687	0.0221776	30.7692
130088	460722	0.0025522	-23.8095
130092	460748	0.00941317	-27.451
130093	460750	0.00580662	26.9841
130094	460751	6.61854e-08	-47.4359
130096	460754	0.0123114	-31.1111
130102	460823	8.38751e-05	-20.7407
130104	460832	0.00392279	35.5556
130106	460837	0.00359757	38.4615
130114	460882	0.016345	30.9524
130121	460906	0.0347791	28.2051
130123	460908	0.00458025	-29.4118
130126	460911	0.0409557	22.2222
130127	460912	0.000785326	-43.5897
130130	460919	0.0410926	-21.6667
130131	460920	0.00100985	-40
130132	460923	0.00818326	-33.3333
130134	460926	0.00098695	28.5714
130142	460940	0.021359	33.3333
130143	460941	0.00312751	38.4615
130144	460950	3.65112e-07	59.5238
130149	460973	0.0168034	33.3333
130151	460979	0.0179158	26.6667
130154	460982	0.00464043	33.3333
130158	460989	0.0415057	24.4444
130160	460994	0.0221776	30.7692
130161	460995	0.000846008	-33.3333
130162	460996	0.00449336	30
130166	461001	0.00439509	-30.9524
130168	461003	3.00111e-07	61.5385
130170	461013	1.48289e-06	49.1228
130171	461014	0.00565235	-36.1111
130174	461018	0.0375971	-16.0494
130177	461091	0.0351261	-30
130178	461093	0.0108696	-29.4118
130184	461140	0.0288463	30.5556
130187	461167	0.000876877	-45.4545
130189	461181	0.0491015	30
130197	461295	2.32079e-05	44.4444
130212	461362	1.13724e-08	-50.6667
130213	461363	0.000310093	-24
130215	461368	0.0161801	-28.8889
130219	461378	0.0187775	-25.9259
130220	461382	0.0033606	36.1111
130225	461395	0.000416434	-40
130226	461399	0.0491015	-27.7778
130228	461403	0.000820189	-19.8413
130229	461405	4.75213e-10	-31.1111
130231	461409	0.00747687	-20.6897
130236	461419	0.0140247	-30
130241	461452	0.00355567	-38.4615
130243	461456	0.0181693	18.3333
130245	461463	0.000947291	35
130248	461470	0.0121728	25.9259
130251	461475	0.0210566	30.7692
130255	461483	0.0033606	36.1111
130264	461514	0.000476071	27.957
130265	461515	0.000226796	23.3333
130270	461528	0.00686229	-22.5806
130271	461530	0.00388558	-11.1111
130275	461548	0.000697315	34.9206
130276	461550	0.0182165	30.5556
130278	461552	9.86749e-07	-48.3333
130280	461557	0.00439509	-40
130281	461562	0.0118906	27.0833
130284	461574	0.0180608	33.3333
130286	461582	0.0491015	-30
130287	461583	0.0357434	27.7778
130289	461603	0.00172827	38.8889
130300	461676	0.0198927	19.5402
130302	461680	0.0014091	21.1111
130303	461682	0.0187775	-25.9259
130304	461686	5.48851e-08	-57.4074
130305	461694	0.00134355	16.0494
130306	461695	0.00209736	-31.6667
130310	461701	0.00319397	25.7576
130312	461703	0.000186956	39.5833
130315	461710	0.0476227	-16.6667
130318	461713	0.026305	13.9785
130319	461714	0.000333459	24.2424
130323	461748	0.0113164	24
130326	461751	0.0151247	33.3333
130328	461755	0.0351261	30
130329	461756	0.00671555	35.8974
130332	461789	0.0114674	-33.3333
130333	461791	0.00479601	25.641
130335	461797	0.0365641	-18.8406
130338	461805	8.07363e-05	40.3509
130342	461816	0.00292199	-20.9524
130343	461818	9.75302e-14	-37.7049
130348	461829	0.0157106	-25.9259
130355	461855	0.000783981	39.5833
130360	461867	7.9024e-05	-38.3333
130362	461896	0.0221776	30.7692
130364	461899	0.0325163	24.0741
130365	461901	2.24068e-06	47.619
130369	461941	0.045783	30
130372	461947	0.00166199	35.1852
130373	461950	0.0121508	18.6667
130374	461951	4.26376e-06	-29.1667
130378	461972	0.0314446	-23.5294
130381	461993	0.0327758	23.3333
130385	462013	0.0161771	-26.3158
130387	462018	0.0386941	-30.303
130391	462030	0.00522902	-35.8974
130394	462035	2.85866e-07	-34.2593
130395	462037	0.000115717	-41.1765
130401	462046	1.51027e-10	-63.3333
130403	462048	2.60389e-05	-30.4762
130405	462051	0.0168047	-21.3333
130407	462054	0.0076502	-36.1111
130408	462056	0.0246441	-23.5294
130412	462060	0.0230813	-30.303
130413	462061	0.0221487	-16.6667
130414	462063	0.000462158	-29.1667
130416	462065	2.59149e-08	-44.4444
130418	462070	0.000393377	42.2222
130421	462074	0.00499661	-28.0702
130422	462076	0.0386941	30.303
130424	462089	0.0430893	25
130440	462140	0.026741	-19.6078
130445	462194	0.000115717	41.1765
130446	462196	0.000509709	-19.1489
130447	462197	0.0117394	19.7531
130449	462200	0.0237693	-26.6667
130450	462204	2.3819e-11	-35.8025
130451	462205	0.000221187	-29.0323
130452	462207	0.0300591	-21.7391
130453	462208	0.00440907	-24
130464	462242	0.0051793	-19.4444
130466	462250	4.97798e-05	-52.7778
130468	462254	0.011301	-20.2899
130473	462272	0.0348285	-19.697
130474	462273	3.25212e-09	-48.8889
130476	462277	0.000270891	-33.3333
130478	462280	0.0394262	-27.2727
130485	462294	0.043165	22.2222
130486	462299	0.0013385	-26.3889
130487	462300	0.0212961	30.5556
130488	462301	0.039282	22.807
130489	462302	2.61124e-05	-44.4444
130490	462304	0.0459763	23.5294
130493	462316	0.0110258	36.3636
130495	462371	0.000416434	-36.6667
130496	462397	0.00703167	36.3636
130500	462444	0.0124525	-25.7576
130504	462487	0.00298401	-38.8889
130507	462539	0.00374039	28.7879
130512	462591	0.0491015	30
130517	462637	0.0316028	22.2222
130518	462638	1.40771e-07	43.3333
130519	462647	0.000676777	38.4615
130522	462653	0.00512958	-16.2602
130524	462659	0.0244361	-10.9091
130526	462668	0.0316486	22.2222
130527	462671	1.68204e-07	50.7937
130530	462681	0.0297264	19.2982
130531	462692	0.0268762	-20
130532	462699	4.32662e-07	-36.036
130533	462702	0.000150095	-34.6667
130535	462709	0.00463585	38.8889
130536	462710	4.16613e-08	45.3333
130537	462711	0.0389794	-21.6667
130538	462712	0.00215538	-33.3333
130539	462713	1.01568e-05	-42.5926
130544	462739	0.0168034	33.3333
130549	462762	0.000558567	24
130556	462778	0.0347791	-28.2051
130562	462788	0.0171978	16.6667
130563	462791	0.0279093	-19.697
130566	462796	0.00346369	-27.2727
130570	462809	0.00745191	26.6667
130583	462890	0.00684449	-24.359
130588	462899	8.43291e-05	24.6377
130589	462903	0.0118112	-27.7778
130592	462912	0.0006803	-33.3333
130593	462913	0.006862	-35.8974
130594	462914	0.00186428	-33.3333
130599	462921	3.3273e-11	-47.1264
130600	462922	4.04557e-05	-33.3333
130607	462945	0.0487274	-23.8095
130610	462975	3.27694e-08	-38.5965
130616	463004	0.0094024	-33.3333
130625	463025	0.0317777	-21.0526
130634	463038	0.0140247	30
130637	463078	3.85548e-09	53.3333
130653	463195	0.00013084	-29.4872
130660	463269	0.035297	-11.9048
130661	463273	0.0125207	-31.1111
130663	463276	4.8185e-06	-40.7407
130665	463278	0.0220409	21.6667
130668	463281	0.0182376	30.7692
130678	463306	0.0182376	-30.7692
130679	463310	0.000206865	38.0952
130680	463313	0.000614435	-28.7879
130684	463325	0.00025645	-22.5225
130692	463349	0.0491015	-26.6667
130695	463353	2.32471e-05	-47.0588
130696	463354	0.0487274	23.8095
130698	463359	0.0036749	-35.5556
130700	463365	0.0258521	-27.7778
130703	463386	9.7553e-05	-42.2222
130706	463396	1.84466e-07	-39.0476
130712	463419	0.0367851	20.2899
130716	463437	2.67536e-08	-30.6306
130718	463439	2.17067e-06	-50
130719	463441	1.88815e-05	-18.3007
130724	463447	0.021359	-33.3333
130725	463449	0.0211605	-21.3333
130728	463455	0.0237409	-14.5299
130729	463465	1.08323e-07	-30.9524
130730	463468	0.0146863	21.0526
130731	463469	7.68433e-07	-28.5714
130732	463470	0.00371143	-23.3333
130735	463473	0.000121474	-40.7407
130736	463474	7.5673e-09	-48.8095
130737	463476	0.0236742	-19.2982
130738	463478	0.00666388	-20.202
130745	463507	0.000688111	-23.4234
130747	463511	0.0440521	-26.1905
130755	463531	0.0307951	-27.7778
130756	463541	0.0155537	-17.9487
130757	463545	0.0112072	-18.6275
130760	463571	0.0293811	-30.5556
130765	463591	0.00513585	31.4815
130768	463629	0.0224267	25.4902
130769	463633	0.0274152	-28.5714
130770	463638	0.000771641	-29.6296
130774	463649	5.55106e-08	-43.2099
130777	463659	0.0168047	-21.3333
130778	463662	0.0230813	-30.303
130780	463668	3.92604e-09	-52.1739
130781	463669	0.00181586	-41.6667
130786	463688	0.00132057	-25
130789	463691	0.00151195	-25.641
130791	463695	0.0347791	-28.2051
130792	463696	6.13008e-05	-46.6667
130796	463701	0.0228957	25
130797	463702	0.0211605	-28.5714
130801	463708	0.000236058	-31.8841
130803	463710	0.0310277	-17.6471
130806	463715	0.00016721	-39.2157
130809	463721	0.00399025	-27.2727
130813	463727	0.000295498	35.8974
130815	463729	0.0003486	-30.5556
130816	463730	0.000688247	-24.7619
130817	463733	0.00161525	-25.2525
130818	463736	6.71799e-05	-36.1111
130819	463738	0.0373009	-17.5439
130821	463743	0.0033606	-17.5
130822	463744	0.0340175	-25.641
130823	463745	0.0181549	-20.6897
130828	463778	0.019621	-20.8333
130832	463800	0.0496293	-19.4444
130833	463805	1.40124e-06	50.8772
130835	463810	0.0376533	22.2222
130837	463812	7.50646e-08	63.8889
130838	463814	0.0161019	33.3333
130840	463820	0.0014924	43.3333
130844	463828	0.00302682	31.6667
130851	463850	0.0264967	-22.807
130852	463851	0.048617	-10.7843
130853	463852	0.00245435	25.2874
130855	463862	0.0230813	30.303
130858	463877	0.00942188	-29.4118
130860	463881	1.91376e-07	54.902
130861	463882	0.0114674	-33.3333
130863	463887	0.00497422	33.3333
130864	463888	0.0245906	-24.0741
130868	463894	0.0318722	-26.6667
130869	463896	0.0243746	27.0833
130870	463897	0.000416434	-34.7826
130874	463907	1.05276e-05	-20
130878	463918	0.0138222	14.6667
130879	463921	0.00671555	-35.8974
130881	463923	0.00640536	-25.7576
130884	463929	1.53506e-08	-34.4828
130887	463948	0.00236256	38.8889
130888	463953	1.18743e-07	-47.4359
130893	463975	0.00884553	-36.1111
130897	463983	1.96597e-05	43.8596
130900	463987	0.006862	35.8974
130901	463988	0.00521702	-39.3939
130905	463998	5.42425e-06	-46.6667
130911	464007	1.72145e-07	-53.3333
130918	464017	0.0293811	-30.5556
130923	464030	0.0182376	30.7692
130926	464035	0.00146435	35.2941
130928	464038	0.0439875	-9.02778
130929	464040	0.00438488	-20.8333
130930	464043	0.0244859	-25.4902
130931	464044	0.000963625	35
130932	464045	0.0258521	-27.7778
130933	464047	0.00442791	38.8889
130934	464049	0.00440544	-15.873
130936	464052	0.0232591	-23.8095
130940	464059	0.0152637	-27.2727
130941	464060	0.00269828	-26.6667
130944	464064	3.39841e-05	54.5455
130945	464065	0.00521144	28.3333
130946	464070	0.000332672	-42.2222
130950	464084	0.00218996	-35.2941
130951	464086	0.00205942	41.6667
130955	464102	0.0206712	-23.3333
130963	464151	0.0217663	30.7692
130966	464170	0.00298401	38.8889
130969	464182	0.000363591	46.1538
130971	464188	0.0018779	39.3939
130973	464194	0.000515451	37.5
130976	464215	0.0179158	-26.6667
130979	464233	0.0491015	26.6667
130981	464244	0.00307652	40
130982	464248	0.00376806	36.6667
130985	464275	0.0491015	-27.7778
130987	464281	0.0102126	29.4118
130988	464284	0.0210912	-28.8889
130989	464292	0.0239885	30.5556
130992	464297	0.015714	33.3333
130995	464321	0.00151251	35.1852
130997	464334	0.000605714	33.3333
130999	464348	0.0127806	36.6667
131001	464352	0.00536474	36.3636
131002	464353	0.00242787	30.1587
131003	464358	0.0144217	36.6667
131005	464361	0.00638315	35.8974
131006	464365	0.000574722	44.4444
131009	464379	0.00907383	29.6296
131010	464381	0.0451972	20.5128
131013	464396	0.00326903	26.6667
131014	464398	2.26563e-05	50
131019	464411	0.000260745	38.5965
131021	464423	0.0103615	-33.3333
131026	464431	0.00042835	45.4545
131027	464439	0.0110258	36.3636
131031	464451	0.0427177	23.5294
131032	464459	0.0232579	28.5714
131033	464465	0.0212183	-28.8889
131036	464474	0.0410926	21.6667
131038	464476	4.34724e-08	-56.8627
131041	464486	0.000147531	-48.7179
131043	464488	0.0181349	-22.6667
131052	464510	0.0113868	-29.4118
131064	464569	0.00235506	-30
131065	464571	0.0307951	-24.0741
131072	464586	0.0344061	-26.6667
131073	464587	1.28769e-05	-40
131076	464602	0.00222426	-41.6667
131077	464604	0.0152588	-22.2222
131082	464617	7.787e-07	-45.8333
131084	464619	0.00650261	-31.3725
131087	464649	0.0284753	26.6667
131089	464657	7.60686e-07	-31.3725
131094	464673	0.000390572	41.6667
131100	464706	0.0300153	-23.3333
131102	464714	0.00098695	44.4444
131103	464757	0.00512994	-31.3725
131104	464761	0.00328275	33.3333
131105	464762	0.000148815	-42.2222
131107	464764	0.00992567	-36.3636
131109	464767	0.0123114	-31.1111
131110	464773	0.00453265	-26.6667
131113	464784	4.88623e-05	-26.6667
131115	464787	3.79455e-06	-34.375
131120	464796	0.0374698	-18.3333
131122	464798	0.0440521	-26.1905
131124	464818	0.0328297	-28.2051
131138	464874	0.0159766	-33.3333
131139	464877	0.000286212	-46.1538
131140	464881	0.0165871	-20.2899
131145	464900	0.0318722	26.6667
131147	464909	0.000118166	-50
131150	464913	1.75096e-05	-44.4444
131164	464946	1.42385e-07	-36.9369
131168	464954	0.0292579	15.7895
131169	464955	1.63694e-05	-43.3333
131171	464959	0.0357434	-27.7778
131175	464970	1.40847e-05	53.8462
131177	464983	0.00520337	33.3333
131179	464987	0.00237103	-19.8198
131181	464991	0.00525045	28.5714
131184	465002	0.0269168	24.5614
131186	465018	3.083e-14	54.6667
131188	465043	0.0103984	-25
131189	465044	0.000385267	-26.0417
131190	465048	0.0113868	-29.4118
131192	465052	0.021359	33.3333
131194	465059	0.000267478	-35.1852
131195	465072	0.0278863	-19.4444
131196	465074	0.0288463	-30.5556
131197	465075	0.000816141	-37.7778
131199	465077	0.00336854	-33.3333
131201	465079	2.27279e-06	-45.614
131210	465094	5.18924e-05	-50
131213	465101	6.55839e-06	-54.7619
131216	465105	0.00298401	38.8889
131222	465120	0.0452179	22.9167
131223	465123	0.0206702	-28.8889
131225	465125	8.07999e-05	-42.1053
131227	465128	0.00392279	-35.5556
131229	465130	0.0477716	-24.4444
131232	465133	1.12066e-07	46.3768
131233	465134	0.00182748	-27.1605
131235	465138	1.9135e-05	-41.1765
131237	465140	0.012045	29.4118
131239	465145	0.00236256	-38.8889
131240	465147	0.000393377	-42.2222
131241	465149	5.25758e-05	-40
131245	465157	0.0036749	-35.5556
131246	465160	1.44796e-08	-39.0244
131247	465161	0.0250206	-28.5714
131248	465162	0.000172926	-33.3333
131250	465165	0.0159766	-33.3333
131255	465170	0.0230813	-30.303
131259	465175	0.00205116	-31.3725
131262	465182	0.0235013	-33.3333
131267	465200	0.00383842	-35.5556
131269	465211	0.00259752	38.0952
131276	465236	0.000339238	16.6667
131279	465250	0.00519465	-35.7143
131283	465258	0.0118906	27.0833
131288	465270	0.0125947	-27.451
131289	465274	7.65231e-05	35.2941
131292	465277	0.00140715	-21.6216
131293	465279	0.0490432	25.641
131294	465282	0.00276701	-25.3333
131302	465308	0.00918075	17.7778
131303	465324	0.0161801	28.8889
131304	465325	0.000532587	33.3333
131305	465329	0.00733507	28.3333
131307	465331	0.000832469	-43.5897
131310	465334	0.0401204	21.2121
131313	465362	0.0459763	23.0769
131315	465381	0.0048333	35.7143
131317	465385	5.5588e-07	-31.746
131318	465389	5.76761e-05	-25
131324	465408	0.0149221	-27.7778
131327	465423	1.81815e-08	-39.5833
131331	465444	0.00851445	-23.6111
131334	465466	1.85329e-05	45.614
131340	465499	1.94266e-06	-25
131343	465506	0.0158472	-30.9524
131347	465545	0.000263928	44.4444
131349	465555	0.00669832	40
131351	465560	0.000638942	-26.6667
131352	465565	0.000569338	-33.3333
131354	465572	0.00114632	-29.3333
131362	465643	0.00357572	-38.8889
131368	465681	0.00825019	30.303
131369	465682	0.0491015	-27.7778
131371	465691	1.48845e-05	-15.6463
131373	465694	0.00236256	38.8889
131374	465697	0.00222086	-22.619
131378	465703	0.00324558	28.9855
131380	465705	3.53514e-05	-39.3939
131384	465717	0.0206702	-28.8889
131385	465719	0.0414863	-18.1818
131391	465733	0.0482591	17.7778
131394	465739	0.0161019	33.3333
131396	465745	0.0366595	23.8095
131402	465754	0.00065389	38.0952
131404	465757	0.0491015	-30
131409	465765	0.026305	-33.3333
131410	465766	0.0416922	18.75
131412	465772	0.00191784	-27.2727
131415	465781	0.0154401	-25.4902
131419	465792	0.00190325	-38.0952
131423	465797	3.77453e-07	40.7407
131427	465802	0.000691254	-31.6667
131433	465810	0.00100475	-28.3951
131434	465814	0.000449269	27.5362
131435	465815	0.00124107	40.4762
131436	465817	1.68204e-07	50.7937
131437	465818	0.0080787	25
131439	465828	0.0229047	-25.9259
131440	465833	1.34966e-06	-43.9394
131441	465835	0.00111516	-30.5556
131447	465919	0.00115118	-26.087
131448	465922	0.00745133	27.7778
131451	465931	0.0339066	16.6667
131453	465934	2.40074e-07	-40.7407
131454	465935	0.000466556	-29.6296
131456	465937	0.0083744	-33.3333
131457	465938	0.00012517	-27.451
131463	465953	0.010857	-36.6667
131464	465954	0.0289592	22.807
131480	466011	0.000133835	40.3509
131486	466048	0.0122829	19.2308
131492	466067	0.00297845	35.7143
131493	466070	0.00462375	28.7879
131494	466073	0.00943938	-23.1884
131497	466081	0.000991468	-29.4872
131498	466083	7.24158e-05	37.5
131499	466085	0.00141157	-35.1852
131502	466132	0.00942188	29.4118
131505	466137	0.0182165	30.5556
131506	466139	0.0233753	-21.0526
131508	466148	0.0246441	23.5294
131510	466152	1.64939e-05	-52.381
131511	466153	0.0394262	-27.2727
131513	466158	0.00561089	-16.6667
131514	466165	0.00357572	38.8889
131520	466176	6.52587e-05	-34.6667
131522	466178	0.000877856	-40
131530	466201	0.000540882	-30.4348
131531	466203	0.016345	-23.3333
131532	466206	0.00561089	-40
131534	466208	2.10184e-05	-46.6667
131539	466216	0.0168034	19.2308
131540	466217	0.00480697	-23.8095
131542	466219	0.0173281	-20.6897
131544	466223	0.0223632	-21.3333
131545	466224	0.0042938	33.3333
131549	466230	0.0405782	19.2308
131551	466235	0.000830434	-25.7576
131553	466238	0.00665014	-17.6471
131555	466247	0.045783	-30
131556	466256	3.28278e-05	-27.7778
131559	466269	0.0067747	31.3725
131560	466271	0.000166923	26.4368
131564	466284	0.00108605	-27.5862
131565	466285	0.00504135	-22.2222
131566	466294	0.000684607	-35
131569	466309	0.000691254	46.6667
131571	466337	0.00208346	-29.3333
131572	466338	0.00439509	-40
131573	466339	1.0971e-06	-44.9275
131575	466347	1.63292e-08	-54.5455
131577	466359	0.000111197	-33.3333
131578	466360	1.67193e-05	31.0345
131580	466375	0.0122071	33.3333
131586	466402	0.0032773	16.2393
131587	466403	0.0264168	22.2222
131588	466404	0.00011798	-31.6667
131598	466434	0.00257911	-18.8406
131599	466435	0.00175714	36.6667
131601	466444	0.0217663	-21.5686
131602	466446	0.00843438	-26.6667
131603	466447	0.00648933	-26.6667
131604	466448	7.44409e-05	-31.8182
131606	466455	0.00137167	31.6667
131610	466461	0.026305	-30.5556
131611	466463	0.00108947	29.4872
131615	466475	0.0123057	25.3968
131616	466479	4.4647e-08	-37.2549
131618	466496	0.00065389	-38.0952
131621	466516	1.07637e-08	32.5926
131622	466517	0.0078438	28.5714
131627	466523	0.0386941	30.303
131628	466524	0.0258521	-27.7778
131629	466526	2.52775e-05	21.1538
131635	466532	0.00805695	-33.3333
131638	466535	0.00638315	35.8974
131642	466575	0.00383842	-35.5556
131643	466576	3.83113e-35	62.4242
131647	466585	0.00778808	-30.9524
131648	466587	0.000153784	-33.3333
131650	466621	0.0176674	-28.8889
131651	466623	0.0143272	30.7692
131654	466726	0.0283093	-33.3333
131656	466739	1.11816e-05	-35.4839
131657	466740	0.000360606	-30.6667
131659	466744	0.0284908	-30
131660	466745	0.0018779	39.3939
131670	466769	0.00638315	35.8974
131674	466779	0.0424321	26.1905
131676	466785	0.0127806	36.6667
131682	466797	0.000598086	-39.2157
131683	466800	2.29235e-05	-38.8889
131686	466816	0.0344061	-26.6667
131689	466841	2.91899e-05	-34.4444
131690	466844	4.2731e-05	-37.8788
131691	466851	3.58208e-06	-41.6667
131693	466855	0.0436094	27.7778
131696	466861	1.31458e-06	26.8293
131697	466864	0.0194514	-24.0741
131700	466891	0.0487274	-23.8095
131701	466897	5.70404e-05	45.098
131710	466953	0.0115231	-13.8211
131711	466954	0.00158196	20.3704
131714	466961	0.0157106	-25.9259
131722	466986	2.59542e-09	-53.6232
131727	467008	0.00298401	38.8889
131732	467020	0.00658174	-33.3333
131734	467022	0.00122064	24.5614
131735	467026	0.0169562	23.1884
131738	467033	0.00121588	-26.6667
131739	467036	0.00884439	24
131740	467042	1.75388e-05	-30.9524
131742	467044	5.61085e-07	-40.7407
131747	467051	0.000201874	-38.3333
131748	467053	0.00250041	33.3333
131749	467056	0.0436094	27.7778
131751	467061	0.016345	-23.3333
131754	467083	0.0340175	-24.0741
131755	467084	0.00374678	-22.7273
131758	467106	2.31345e-05	-40.2778
131762	467169	0.0340175	24.0741
131763	467170	0.00629128	33.3333
131768	467227	0.00462375	28.7879
131769	467232	4.37589e-05	-38.8889
131770	467235	0.0123114	-31.1111
131771	467238	0.0126243	27.7778
131776	467250	0.0212961	-30.5556
131785	467261	0.021359	-33.3333
131787	467266	0.00606528	-30.9524
131791	467275	0.0103682	-23.0769
131792	467276	0.0200903	-25.9259
131793	467277	0.0415057	-24.4444
131795	467279	0.000224626	40.7407
131797	467285	0.00672176	-28.0702
131799	467290	4.44595e-05	36
131801	467294	0.0133181	-25
131802	467295	0.0344061	-26.6667
131808	467314	0.00738865	-33.3333
131809	467315	0.0232579	28.5714
131811	467318	0.000902697	33.3333
131813	467325	0.000131228	44.4444
131819	467343	0.00883742	-24.2424
131827	467360	0.00358649	-33.3333
131828	467361	0.0482591	27.7778
131830	467367	0.0459763	-22.2222
131835	467379	0.0276824	18.5185
131838	467396	8.22978e-08	-45.2381
131839	467397	0.0396519	25.641
131840	467400	0.0401204	-26.1905
131841	467403	0.00463585	-38.8889
131842	467404	0.0496699	-24.4444
131843	467405	0.0103984	-25
131844	467406	0.0090935	-36.1111
131847	467410	0.0379021	-26.6667
131851	467424	0.00188419	-30.303
131854	467427	0.0146863	-21.0526
131856	467459	6.13008e-05	46.6667
131857	467460	0.00259752	38.0952
131858	467461	0.00136654	-28.3951
131861	467471	0.034	20.8333
131869	467481	0.0127806	36.6667
131872	467487	6.3379e-05	-37.3333
131874	467491	0.016345	-30.9524
131875	467492	0.000876877	45.4545
131877	467495	0.00926073	-20
131884	467513	0.0269168	24.0741
131894	467547	0.0471483	-19.697
131897	467556	0.00145788	-33.3333
131898	467561	0.000237016	-44.4444
131899	467568	0.0137285	-17.1171
131907	467601	0.0100801	-22.2222
131908	467605	0.0210566	30.7692
131909	467610	0.0127806	36.6667
131910	467621	0.00954623	25.641
131911	467623	9.25589e-09	50.7246
131912	467626	0.00891506	-22.807
131918	467644	0.000350209	-28.7356
131920	467647	0.00519465	-35.7143
131925	467656	2.15254e-07	35.6322
131928	467661	0.00345132	-24.1379
131929	467665	0.0155664	29.1667
131933	467678	0.0376633	23.5294
131938	467691	2.2862e-05	-33.3333
131947	467733	0.0376633	-24.4444
131962	467834	5.64896e-06	37.6344
131963	467835	0.0083744	33.3333
131964	467837	0.000330004	46.1538
131975	467860	0.0112023	28.0702
131976	467865	0.0410926	21.6667
131979	467871	0.000147531	48.7179
131981	467877	0.0268762	-20
131982	467878	0.00098695	-44.4444
131983	467879	0.000147531	48.7179
131996	467941	0.000296629	-36.3636
131997	467947	0.0199992	33.3333
132003	468001	0.00204787	-24.1379
132004	468004	2.08612e-06	-20.6349
132006	468019	0.00520337	33.3333
132007	468062	9.75484e-09	-60.7843
132011	468085	7.52608e-06	31.4286
132012	468094	0.00159973	35.1852
132015	468100	0.00218444	28.5714
132016	468101	0.0232591	-23.8095
132017	468102	0.0161019	-33.3333
132019	468128	1.26671e-06	41.0256
132024	468150	0.0322713	-17.3913
132025	468151	0.000377547	36.6667
132026	468157	0.0193712	18.1818
132027	468160	0.0199992	-25
132028	468161	4.73773e-06	-44.4444
132032	468166	0.0158984	29.1667
132035	468174	0.0321978	-15.625
132040	468183	0.0171061	24.5614
132042	468188	0.0358587	10.3175
132043	468189	0.00446992	-28.7879
132046	468192	0.0121312	-26.3158
132050	468197	0.00377801	-18.2796
132053	468200	0.000261551	-33.3333
132054	468204	0.00285508	28.9855
132055	468205	0.00149108	-33.3333
132062	468239	0.00450918	-36.1111
132067	468247	5.20456e-06	-48.8889
132068	468249	0.0083744	-33.3333
132077	468274	0.0476227	-16.6667
132082	468292	0.000742462	39.5833
132083	468293	5.03299e-07	-34.4444
132084	468294	0.0116908	33.3333
132086	468308	6.06271e-06	-18.9542
132092	468331	0.0480034	-18.6667
132095	468339	0.000229904	-44.4444
132103	468378	0.000612204	39.2157
132106	468389	3.81294e-06	-35.5556
132124	468451	5.4366e-05	-31.1111
132125	468452	0.000255755	-32
132126	468453	2.86218e-05	-43.8596
132130	468460	0.0212961	30.5556
132131	468462	0.00906293	-21.4286
132132	468463	0.0208132	-24.5614
132133	468467	5.44272e-05	-36.1111
132137	468476	0.0427177	-23.5294
132138	468478	0.00209781	-25.5556
132140	468484	0.000104618	46.6667
132142	468488	0.0090935	-36.1111
132143	468492	0.00433557	-21.5686
132145	468495	0.00017064	-25.4902
132146	468498	0.00120875	30.7692
132150	468510	0.00169504	-37.7778
132153	468514	0.00383842	35.5556
132159	468525	0.00611805	36.6667
132168	468584	0.0090935	33.3333
132170	468589	0.0217663	-21.5686
132174	468597	0.0123114	-26.6667
132175	468599	2.76895e-05	-30
132176	468600	0.0401204	-11.7647
132177	468601	0.0274152	-28.5714
132182	468628	0.0120145	-22.2222
132183	468630	0.000382599	-23.8095
132185	468633	0.0125947	-11.1111
132186	468636	0.0132441	-16.6667
132190	468662	0.0103615	-33.3333
132193	468686	0.0140247	14.1026
132195	468691	1.62024e-05	-47.0588
132196	468701	0.0310463	-25.4902
132201	468735	0.0318722	-26.6667
132202	468738	0.0409896	30
132203	468739	0.0243746	27.0833
132204	468743	6.30728e-07	45.3333
132211	468763	0.00269828	-33.3333
132217	468794	0.0303258	28.2051
132222	468811	0.000320944	27.5862
132223	468821	0.0117539	-19.4444
132224	468822	0.000365223	34.8485
132225	468824	0.0288463	-30.5556
132226	468826	0.0490432	25.641
132228	468830	0.0103984	-25
132230	468832	0.000785326	-43.5897
132231	468834	0.00450447	-39.3939
132232	468841	0.00169647	33.3333
132234	468853	0.000294687	-48.4848
132243	468884	0.000155026	29.2929
132244	468890	0.000161326	-40.3509
132246	468899	0.0212961	30.5556
132252	468922	0.000189652	47.2222
132256	468933	0.00359119	29.4118
132258	468935	0.00453265	-26.6667
132260	468939	0.000352903	-23.4568
132261	468942	0.0146083	-18.3908
132263	468944	3.62274e-06	-37.931
132267	468954	0.00806019	-22.619
132269	468956	0.00522902	20.202
132270	468957	0.0152147	24.5614
132271	468958	0.0183726	-20
132277	468977	0.0172418	-22.7273
132279	468980	2.71943e-05	-29.1667
132280	468981	0.0284753	-26.6667
132281	468983	0.0143976	-26.3158
132282	468987	2.00181e-08	-49.3333
132287	469005	0.00726184	33.3333
132288	469011	0.0143616	29.1667
132294	469028	6.13031e-07	-33.3333
132298	469032	0.000348433	27.1605
132300	469035	0.016345	23.3333
132308	469055	0.0125568	21.8391
132320	469087	0.0125207	33.3333
132322	469091	0.0491015	-27.7778
132324	469099	4.97653e-05	-25.5814
132332	469108	0.0123114	31.1111
132341	469130	0.0487274	-23.8095
132342	469131	0.00314425	28.8889
132344	469141	3.00111e-07	61.5385
132346	469151	0.000542886	-34.8485
132348	469156	1.17851e-05	-30.3922
132350	469169	0.041857	20.6349
132351	469172	0.000389665	-29.3333
132356	469191	0.0125947	27.451
132363	469226	0.0365472	16.6667
132364	469227	0.00884553	-36.1111
132365	469228	0.034022	-26.6667
132373	469520	4.50147e-05	32.2581
132375	469587	1.44462e-05	-51.1111
132379	469677	0.0452179	22.9167
132382	469750	0.0113627	17.094
132384	469758	0.000691254	46.6667
132388	469778	0.0496699	-24.4444
132389	469784	0.000882029	-33.3333
132391	469786	0.000664282	-40
132394	469794	0.0138274	-33.3333
132396	469803	0.000203133	-33.3333
132398	469808	0.0103615	-33.3333
132402	469819	2.90224e-05	35.8974
132404	469822	0.000330004	46.1538
132405	469824	9.41393e-05	30.303
132406	469833	0.000480341	39.2157
132413	469851	1.46506e-05	-37.3333
132416	469857	0.00893286	-27.7778
132418	469862	0.0033606	-25
132422	469867	0.0389794	-21.6667
132423	469868	0.00143532	-28.7879
132427	469881	0.00706699	33.3333
132431	469891	0.0245906	-24.0741
132432	469895	0.0116908	-33.3333
132433	469896	0.0144217	-36.6667
132435	469899	0.0128195	-20.5128
132436	469903	0.00157229	37.5
132440	469938	6.25458e-06	-31.1111
132442	469954	0.00816321	-23.1884
132443	469963	0.0288463	-20
132445	469971	0.0451972	26.1905
132447	469975	0.00344893	28.7879
132451	469991	0.00559963	33.3333
132457	470008	0.0011854	41.6667
132461	470014	2.7871e-07	35.4839
132462	470015	0.00215538	-33.3333
132467	470022	0.00706699	17.0543
132471	470027	0.000326475	-40.4762
132472	470028	1.0535e-05	30.303
132473	470029	0.00172827	31.5789
132474	470034	0.0252661	19.0476
132481	470052	0.00312751	-38.4615
132493	470091	0.0241994	18.6667
132495	470094	0.00145084	27.1605
132496	470097	0.0125908	-30.9524
132498	470102	0.0342255	25
132504	470119	0.0114238	30.5556
132505	470121	0.0144217	-36.6667
132507	470137	0.000667607	34.9206
132511	470155	0.00703167	36.3636
132513	470158	0.0494897	27.7778
132514	470160	0.00585375	28.0702
132525	470189	0.00184732	25.7576
132530	470200	0.000416434	36.6667
132534	470214	0.0157106	25.9259
132544	470261	0.00098695	44.4444
132548	470277	0.0125908	30.9524
132550	470279	6.56203e-05	45.098
132551	470283	0.0168034	33.3333
132552	470290	5.60888e-07	57.1429
132556	470311	0.00329032	-26.9231
132559	470327	0.0018779	39.3939
132562	470336	0.00222606	36.1111
132565	470349	0.0462613	27.2727
132566	470351	0.021359	-25
132567	470352	0.0103364	25.9259
132568	470353	0.0374209	26.1905
132569	470359	0.045783	26.1905
132573	470366	0.0133459	22.6667
132579	470401	5.99908e-08	-34.1667
132580	470404	4.32596e-06	-37.5
132581	470405	0.00257512	-15.8333
132583	470415	0.0283093	-33.3333
132594	470466	0.0284908	30
132595	470468	0.000489489	-30.303
132596	470469	0.0340175	-24.0741
132605	470493	0.000267803	38.3333
132607	470500	0.0137355	26.6667
132610	470522	0.00148347	-31.3725
132611	470540	0.00561089	40
132613	470544	0.015714	33.3333
132618	470553	0.0125207	31.1111
132623	470587	0.006862	33.3333
132625	470597	9.02053e-05	39.6825
132626	470601	0.0153411	-26.3158
132628	470618	7.08412e-07	57.7778
132629	470645	0.000106524	-43.1373
132633	470657	7.27447e-05	53.3333
132634	470658	0.0351261	-30
132635	470665	0.000241407	28.5714
132636	470669	0.00334666	25.641
132638	470687	0.00012517	-40
132643	470702	0.00049072	-33.3333
132644	470708	0.000131228	44.4444
132645	470709	0.0161801	-28.8889
132648	470719	1.13132e-06	-50
132649	470723	0.00942188	-29.4118
132651	470726	0.00197654	-37.7778
132655	470752	0.00163474	-33.3333
132663	470776	7.07682e-10	-59.2593
132666	470781	0.0217663	-30.7692
132669	470790	0.000392575	-32.0513
132670	470792	0.0190297	-24.5614
132671	470793	0.0250206	-28.5714
132675	470810	0.0491015	30
132677	470819	0.00304812	-33.3333
132678	470822	1.50602e-06	-57.1429
132679	470825	0.00658174	-33.3333
132680	470827	5.29217e-06	-40.7407
132681	470829	3.4418e-08	-49.3333
132684	470843	0.0189516	-21.0526
132685	470846	0.0090935	-36.1111
132686	470853	1.65813e-06	-46.9697
132692	470867	0.00265574	-29.4118
132696	470875	0.0090935	-36.1111
132697	470882	0.00222426	41.6667
132699	470893	0.0491015	30
132701	470905	5.31911e-06	-19.1919
132702	470908	0.00884553	36.1111
132703	470910	0.0125207	33.3333
132706	470918	1.317e-05	52.381
132708	470928	0.00376698	-33.3333
132709	470929	0.00203457	-29.1667
132710	470934	0.0212961	-30.5556
132713	470939	2.96298e-05	53.3333
132715	470943	0.00561089	29.1667
132716	470949	0.0250206	-28.5714
132720	470957	0.00522902	-35.8974
132723	470977	0.0180608	33.3333
132725	470979	0.0167681	-22.6667
132726	470980	1.85329e-05	-45.614
132729	470992	0.0482591	-27.7778
132730	470994	2.3463e-05	-40.2778
132734	471005	0.026305	-33.3333
132739	471018	0.045783	-26.1905
132742	471039	0.00765939	29.4118
132744	471053	0.0494897	27.7778
132746	471058	4.02092e-06	36.2745
132750	471085	0.00336854	33.3333
132755	471101	0.026305	-28.5714
132756	471104	0.00461866	-27.451
132758	471106	0.0283093	33.3333
132759	471110	1.09886e-06	-36.7816
132762	471122	3.60336e-06	31.4815
132763	471123	5.07299e-05	-32.0988
132771	471139	1.26555e-08	-26.6667
132773	471144	1.60903e-08	58.8235
132775	471152	0.0168034	-33.3333
132777	471154	0.0110258	36.3636
132779	471162	0.021359	-25
132781	471165	0.000458744	21.9048
132782	471166	0.000691254	-46.6667
132786	471185	0.000371714	31.8182
132787	471186	0.00858272	36.3636
132790	471192	0.0401204	-26.1905
132791	471196	0.0436094	-27.7778
132793	471199	0.0123114	-31.1111
132798	471215	0.00559963	-33.3333
132800	471223	0.00392262	30.1587
132810	471240	2.2616e-06	34.9206
132813	471247	0.00449336	-35.7143
132819	471258	0.0033606	-26.1905
132824	471278	0.0328902	8.73016
132825	471280	0.000332702	-22.5225
132826	471320	0.0202909	25.4902
132828	471324	0.0469279	-16.6667
132830	471327	0.000418619	-39.2157
132834	471334	0.0399995	16.6667
132840	471342	0.0155506	24.2424
132842	471345	0.00721097	-29.6296
132844	471350	0.0342255	-16
132846	471360	0.0140536	-20.9877
132847	471361	0.00611805	-31.3725
132848	471362	0.0125947	-27.451
132849	471363	0.000137951	-26.6667
132850	471364	0.0346013	-20.2899
132851	471365	0.000967384	-33.3333
132853	471370	0.000986558	-31.8182
132855	471372	0.000742462	39.5833
132857	471392	0.045783	-16
132859	471395	0.00405236	19.7917
132862	471409	0.00521702	-39.3939
132863	471410	0.00735676	-18.9189
132866	471417	0.0403195	-23.5294
132868	471425	0.00289431	27.7778
132869	471429	5.94981e-06	29.2683
132873	471440	0.00064338	-32
132875	471443	0.00314425	28.8889
132877	471447	0.000830434	-35.1852
132881	471458	0.020825	-22.807
132882	471459	0.0147025	-25
132886	471467	4.47827e-05	39.1304
132889	471473	0.000330004	-46.1538
132890	471475	0.0187884	-28.5714
132892	471477	0.00825019	29.6296
132895	471482	0.0357434	-27.7778
132896	471486	0.0205878	-22.7273
132898	471488	0.00297845	35.7143
132907	471500	9.92734e-07	-33.3333
132908	471501	1.29043e-05	33.3333
132910	471504	0.0011854	41.6667
132912	471506	0.00525113	27.0833
132914	471508	5.09011e-05	-45.098
132918	471515	0.0148619	-20.2381
132921	471518	0.0451363	-17.284
132938	471554	2.62528e-05	47.0588
132939	471558	1.23948e-05	50
132944	471565	0.0293811	-30.5556
132947	471574	0.0239752	23.8095
132949	471578	1.56425e-06	-34.4828
132953	471582	0.0312601	-19.697
132958	471591	0.000533689	26.4368
132960	471594	0.000172614	41.0256
132962	471596	0.0347791	-23.5294
132964	471599	0.0125207	-31.1111
132967	471602	0.0125908	-30.9524
132968	471603	0.0440521	-26.1905
132970	471606	0.00449964	24.1379
132971	471607	0.00427796	-28.7879
132972	471608	0.000371714	31.8182
132978	471616	0.0353445	-17.3333
132980	471619	0.000321414	-42.8571
132981	471622	0.0306217	-25.4902
132986	471629	0.0366595	-23.8095
132987	471630	0.0011282	-31.6667
132990	471634	0.0198892	-16.0494
132991	471635	0.00240022	24.4444
133001	471648	4.07688e-07	36.7816
133002	471649	1.41221e-05	-39.1304
133004	471654	0.0376633	17.3913
133005	471655	0.0121326	33.3333
133006	471656	0.0176424	18.8406
133007	471658	0.00525113	27.0833
133009	471661	2.35712e-06	26.8817
133010	471663	6.55839e-06	-54.7619
133017	471680	0.000288471	-29.8851
133020	471689	0.00296105	-33.3333
133025	471698	0.00213407	-20.8333
133027	471700	0.0177743	22.807
133028	471703	0.00825019	-30.303
133029	471705	0.0482683	-16.092
133030	471706	0.000799048	-37.2549
133032	471709	0.0157106	-25.9259
133037	471716	0.00858272	29.6296
133039	471726	0.000691254	-46.6667
133045	471753	0.000621362	-25
133048	471762	7.53554e-05	-46.6667
133050	471768	0.0430893	-25
133067	471830	0.00778808	-30.9524
133069	471834	0.00159619	-23.9583
133070	471837	0.00276993	-19.7531
133073	471842	0.00369118	-24
133074	471844	0.0210912	-25
133076	471846	5.94981e-06	-47.0588
133078	471848	0.00243121	-21.875
133081	471853	1.64024e-07	-35.4167
133084	471861	0.00126404	38.0952
133085	471863	0.00648933	-26.6667
133088	471871	0.0119751	30.7692
133094	471891	0.0180608	22.2222
133096	471894	0.0279093	-19.697
133101	471942	0.0038111	-23.6559
133108	471991	0.0126265	28.8889
133109	471993	2.59391e-09	31.7829
133111	472001	0.0239885	-30.5556
133112	472002	0.000917038	-35
133123	472032	1.75929e-06	-46.6667
133126	472044	0.0161019	-33.3333
133130	472055	0.00472397	-30
133137	472085	0.016881	-20.3704
133139	472097	0.0191615	25
133140	472112	0.00358649	33.3333
133141	472130	4.48897e-09	55
133145	472143	0.00141157	-35.1852
133148	472157	0.00499568	23.4568
133151	472166	0.0293811	30.5556
133155	472180	0.0042037	-16.6667
133156	472182	2.68879e-12	-31.3131
133157	472189	2.13412e-07	-49.2754
133158	472190	0.0316486	-22.2222
133160	472192	7.44624e-06	-29.2929
133161	472194	0.039061	-22.2222
133163	472200	0.000331625	-33.3333
133166	472204	0.0448075	-25.641
133168	472207	0.0146274	-24.4444
133169	472208	8.91407e-05	-35.5556
133170	472211	0.0068445	-29.8246
133171	472212	0.0112023	28.0702
133172	472213	0.00152914	-35.5556
133175	472217	0.000153021	-45.2381
133178	472225	0.0489499	-22.2222
133180	472227	6.00073e-06	-42.029
133191	472246	0.00034005	-47.2222
133192	472255	0.0181766	-15.7895
133193	472261	0.0055748	-23.1884
133196	472266	4.82152e-05	-34.4828
133197	472294	0.0334053	20.8333
133198	472296	0.00112768	-35.5556
133205	472358	0.026305	33.3333
133214	472446	0.0155537	-17.9487
133217	472468	0.0158472	30.9524
133218	472469	0.00738865	-33.3333
133221	472491	0.0042938	33.3333
133222	472495	0.0165747	28.2051
133224	472507	3.54515e-05	-38.6667
133225	472523	0.006862	35.8974
133227	472534	0.0278863	30.5556
133229	472537	0.00515532	-30
133232	472546	0.00296105	33.3333
133235	472550	0.0491015	26.6667
133238	472554	1.53015e-07	28.2051
133239	472555	0.00369516	22.9885
133244	472567	0.0145035	-28.8889
133245	472568	0.0141032	15.7407
133248	472591	0.000816141	-37.7778
133251	472604	0.000181968	-41.1765
133252	472605	0.000120412	-47.619
133255	472612	0.00833042	-28.3333
133257	472617	0.00721097	-29.6296
133261	472626	0.000650717	-42.8571
133262	472627	0.00536474	-36.3636
133266	472643	0.00629128	-33.3333
133270	472668	0.00196496	38.4615
133274	472681	0.0305552	26.1905
133275	472684	0.000678397	37.2549
133279	472691	0.000270891	-33.3333
133282	472695	0.0204275	-16.6667
133284	472697	2.73034e-06	-39.1304
133285	472702	2.48784e-09	-61.1111
133287	472705	0.000986558	-31.8182
133289	472707	1.7596e-06	-33.3333
133291	472711	0.000497878	-33.3333
133292	472720	0.00296105	-33.3333
133294	472723	0.00172509	-41.0256
133299	472738	0.00197593	-27.7778
133301	472740	1.37275e-06	-38.5417
133303	472742	0.0335059	-24.4444
133306	472747	0.000118166	-50
133308	472751	0.000133835	40.3509
133309	472752	0.00249657	-12.069
133312	472760	0.0293811	-19.7531
133316	472792	1.56278e-07	-43.4783
133321	472811	0.00397983	-31.5789
133322	472814	0.00262209	35.4167
133323	472822	0.00259752	-38.0952
133330	472845	0.0318722	26.6667
133331	472846	0.0127806	36.6667
133332	472850	0.0275508	30.303
133333	472854	0.000206865	-38.0952
133336	472865	0.0347791	-19.6078
133337	472871	0.0162746	-27.0833
133341	472904	1.89851e-07	38.3838
133343	472931	0.00525045	28.5714
133345	472933	0.00805695	33.3333
133346	472936	0.00711597	-21.8391
133347	472937	0.00111252	-26.6667
133350	472946	0.0364699	23.0769
133352	472948	0.0117382	26.6667
133353	472949	1.86834e-07	-31.7829
133354	472950	1.51278e-05	33.3333
133355	472952	0.00673982	-22.2222
133357	472954	0.00945025	26.087
133360	472958	0.0032919	-28.0702
133361	472959	3.98084e-05	-39.2157
133362	472960	0.0436094	-27.7778
133371	472971	0.00542532	-19.0476
133372	472973	0.000673011	-15.5556
133373	472975	0.0146274	-24.4444
133374	472976	0.00833811	-13.5802
133375	472981	0.045783	26.1905
133376	472983	2.38878e-06	-42.6667
133377	472984	0.00450918	36.1111
133379	472986	0.0055497	-27.2727
133385	472995	8.52335e-06	-22.5225
133389	473001	7.77218e-05	25.3333
133395	473011	0.0116908	-16.6667
133404	473103	0.014077	-18.1818
133406	473105	6.38066e-08	55
133408	473110	0.0100586	16.6667
133409	473112	0.00229726	26.9841
133414	473131	0.0180608	-10.8696
133419	473146	1.99379e-07	-42.2222
133422	473161	0.0090935	-36.1111
133424	473166	0.000967384	-33.3333
133426	473168	0.000574722	44.4444
133427	473176	0.0351261	30
133429	473182	0.045783	26.1905
133436	473202	0.00907383	29.6296
133439	473217	0.0288463	-24.0741
133440	473218	0.000371714	-31.8182
133441	473219	0.001338	33.3333
133442	473224	2.37054e-05	37.3333
133444	473241	0.0347791	28.2051
133445	473242	0.006862	-33.3333
133450	473273	0.00738865	33.3333
133454	473281	3.20656e-10	63.1579
133456	473283	0.0187884	28.5714
133463	473300	0.00098695	44.4444
133464	473301	0.00098531	40.4762
133465	473303	0.0424321	26.1905
133468	473323	0.00869748	-28.8889
133471	473338	0.00371523	36.3636
133472	473345	0.00194807	-18.5185
133474	473349	0.0173151	19.4444
133477	473372	0.0253414	25
133482	473413	0.0149221	18.0952
133484	473419	4.0889e-05	-22.9167
133485	473421	0.000276221	-33.3333
133486	473434	3.83887e-05	28.3333
133487	473439	2.98202e-23	68.4211
133490	473447	7.18528e-05	32.1429
133491	473453	0.00605058	24.6377
133492	473455	0.00129589	-22.9167
133493	473456	0.0181322	-26.3158
133494	473457	0.00858682	29.4118
133495	473472	0.0210912	28.8889
133496	473481	0.00617418	27.451
133497	473488	4.58075e-13	55.2083
133498	473489	0.00358649	-33.3333
133508	473545	0.00250041	-33.3333
133511	473548	4.97044e-08	-44
133512	473549	0.00942188	-29.4118
133514	473551	0.000480341	-42.2222
133517	473557	0.00438556	26.9841
133518	473561	8.22072e-05	-30.4348
133520	473566	0.00221276	24.2424
133521	473567	1.4031e-07	-44.9275
133523	473574	0.0126265	21.7391
133527	473591	1.66945e-11	52.6882
133534	473604	0.00034005	-47.2222
133536	473621	0.000947291	-31.8841
133541	473656	0.000131228	-44.4444
133553	473679	0.0132741	-26.3158
133556	473683	5.649e-06	38.6667
133559	473695	0.0314095	19.4444
133560	473705	0.0293811	30.5556
133561	473712	0.00463585	-38.8889
133562	473717	0.00355567	38.4615
133564	473741	0.000942401	20.155
133566	473798	0.0184367	-15.3153
133567	473815	0.000164064	27.7778
133568	473819	0.00658174	-33.3333
133577	473956	0.0376633	-23.5294
133585	473995	0.00697295	31.3725
133587	473999	8.0472e-06	-47.3684
133590	474003	0.00383842	-35.5556
133592	474006	0.005989	23.3333
133601	474032	0.0048333	35.7143
133603	474036	2.54807e-07	-57.7778
133604	474038	0.0420635	-17.8571
133609	474063	0.000241407	38.3333
133614	474087	0.010857	36.6667
133615	474088	0.00585988	35.8974
133616	474093	0.000235014	-36.8421
133623	474110	9.78032e-07	50
133629	474141	0.00697295	31.3725
133630	474144	3.94961e-05	50
133631	474145	3.27739e-05	43.8596
133633	474147	0.00133338	35.8974
133637	474152	0.0165747	28.2051
133641	474164	0.0218776	17.3913
133643	474182	9.72345e-05	17.0732
133644	474189	4.82312e-10	51.1111
133647	474206	0.00307652	40
133649	474218	0.0230813	-30.303
133654	474228	0.000126368	32
133659	474237	0.026305	18.0556
133661	474239	9.80465e-05	35
133663	474245	0.0475403	16.129
133670	474297	0.0293811	30.5556
133671	474299	0.0022295	33.3333
133675	474307	0.000416434	36.6667
133677	474309	3.94961e-05	-50
133686	474328	0.0127806	-26.6667
133691	474341	0.000129299	47.619
133692	474347	0.00145963	-30.303
133694	474365	0.0288463	-30.5556
133698	474381	0.00561089	40
133699	474394	0.0462007	-27.7778
133700	474402	0.000198468	-34.6667
133704	474429	1.19529e-08	-42.2222
133706	474431	0.000844013	27.7778
133709	474435	1.46506e-05	-41.6667
133711	474437	0.00297261	-29.6296
133715	474443	0.0347791	-19.6078
133719	474449	0.00012517	40
133720	474452	0.00357572	38.8889
133724	474463	0.00183872	42.4242
133726	474476	4.57883e-06	-39.1304
133729	474481	0.0011282	31.6667
133734	474490	0.0284908	30
133738	474496	8.16046e-07	-40
133739	474499	4.67562e-05	37.037
133743	474503	0.00650261	-31.3725
133746	474510	0.000330866	41.0256
133747	474511	0.000653674	29.6296
133753	474521	0.0118153	-20
133754	474523	0.0102055	-22.6667
133755	474524	0.0094024	31.25
133764	474540	0.000171402	31.1111
133769	474551	0.000436901	-35
133770	474553	0.0342245	25
133774	474557	0.00228722	31.746
133781	474567	0.0128416	25.4902
133782	474568	0.0462613	27.2727
133784	474571	0.0477716	-24.4444
133786	474574	0.0050558	-27.2727
133787	474575	3.91143e-05	-48.8889
133791	474580	5.80717e-08	39.7436
133793	474582	4.03302e-06	-41.3333
133794	474585	0.0161801	-28.8889
133798	474592	0.000432514	35.2941
133799	474593	2.69425e-05	-50
133809	474615	0.0155641	-22.7273
133811	474621	0.0240279	9.67742
133812	474625	9.37032e-05	-32
133815	474634	0.010519	-13.1579
133816	474636	0.0187884	-28.5714
133819	474642	0.00306287	31.4815
133820	474643	0.000161408	-22.7642
133822	474647	0.0279093	-19.697
133823	474648	1.2286e-05	49.0196
133825	474651	3.1602e-07	34.375
133827	474656	0.00037276	22.2222
133829	474658	0.0411612	-18.6667
133832	474664	0.0072093	-22.2222
133841	474678	0.0253178	21.6667
133842	474681	0.043969	-17.8571
133843	474685	0.0477716	-24.4444
133848	474694	0.0149868	-30.9524
133853	474705	6.57696e-09	-37.5
133854	474706	0.00408189	-20.8333
133857	474721	9.68542e-09	50
133859	474752	0.000537451	-36.1111
133863	474777	0.0491015	30
133864	474784	2.68104e-05	-32
133868	474799	0.00011798	31.8841
133872	474807	0.000498914	25.7143
133873	474808	0.00644592	-27.2727
133874	474809	0.00392279	31.3725
133876	474811	4.37399e-06	-43.9394
133878	474814	1.84086e-05	-26.6667
133879	474817	0.011301	-24.2424
133880	474822	0.0198894	30.7692
133881	474827	0.00669832	40
133883	474851	0.000292633	-28.7356
133887	474861	1.0925e-05	-36.2319
133888	474864	0.000432514	35.2941
133890	474874	8.38751e-05	-50
133893	474877	2.20089e-13	-54.4444
133894	474879	0.000201874	38.3333
133896	474881	0.0491015	27.7778
133899	474886	0.000105314	48.4848
133900	474890	0.00442791	-38.8889
133904	474901	0.0375997	-21.2121
133905	474902	0.0274152	-28.5714
133908	474907	0.0113868	-29.4118
133916	474931	0.00205494	-37.7778
133917	474935	1.6603e-06	-45.4545
133921	474960	0.000270726	41.1765
133932	474992	0.0129338	33.3333
133934	474994	0.0490432	-25.641
133944	475027	0.00539509	-33.3333
133946	475034	0.0288463	-30.5556
133950	475040	0.000121474	40.7407
133955	475054	5.97783e-09	-46.1538
133961	475074	0.0363661	25
133964	475081	0.000263928	-44.4444
133966	475087	0.00805695	-23.4568
133972	475110	0.000102722	38.3333
133973	475116	0.00289607	35.4167
133974	475118	0.00357572	38.8889
133975	475120	0.0446068	-23.5294
133976	475122	0.0310463	25.4902
133978	475129	0.000140607	43.1373
133983	475141	0.0144217	36.6667
133988	475155	0.0340175	-25.641
133994	475176	0.000235014	45.2381
133997	475186	0.00669832	-40
133999	475206	0.000300218	-33.3333
134002	475234	0.0250206	-28.5714
134009	475266	0.000737603	-44.4444
134010	475272	5.1018e-05	34.6667
134012	475277	0.015714	33.3333
134014	475289	0.0482591	27.7778
134015	475291	0.0127806	36.6667
134018	475298	0.00136654	-40.4762
134026	475336	0.0144217	-36.6667
134030	475365	0.000876877	25.2874
134033	475374	0.0242333	28.2051
134035	475382	9.97515e-07	-52.9412
134037	475385	0.0288463	-25.4902
134040	475388	0.00611805	-31.3725
134044	475396	0.0436094	27.7778
134047	475402	0.006731	36.1111
134048	475403	0.00107557	30.6667
134051	475409	8.88946e-06	-55.5556
134052	475416	0.0176674	-28.8889
134054	475422	0.00739837	-25
134060	475437	0.0259144	26.6667
134064	475442	0.00671555	35.8974
134067	475451	0.0194083	-15.6863
134072	475483	0.0199992	33.3333
134073	475491	0.00050261	-42.2222
134074	475492	0.0342255	26.1905
134075	475499	0.00197654	30.4348
134078	475502	0.0187884	28.5714
134081	475507	0.00706699	-33.3333
134085	475553	0.00703167	36.3636
134086	475616	0.00098695	-44.4444
134088	475626	0.00222606	36.1111
134090	475630	0.00185196	-26.9231
134093	475639	0.00846986	-24.0741
134095	475641	0.0335951	-16.6667
134096	475644	0.000783543	-40
134097	475645	0.0114238	30.5556
134098	475648	0.0288463	-20
134102	475654	0.00316182	-18.018
134105	475657	0.0224267	-25.4902
134106	475658	0.0103364	-25.9259
134108	475664	2.53886e-08	-42.7083
134115	475677	0.0090935	-22.6667
134116	475679	0.026105	-22.9167
134118	475682	0.0125908	30.9524
134119	475683	0.000211008	-23.8095
134120	475685	1.79672e-05	-35.6322
134121	475686	0.00521702	-28.2051
134122	475690	0.0010784	-37.2549
134123	475691	1.91376e-07	-54.902
134128	475703	0.0210912	-28.8889
134129	475704	0.0140891	27.451
134134	475711	0.0108729	-18.0556
134135	475713	0.0482105	-21.2121
134141	475720	0.00565235	36.1111
134145	475727	0.000215202	-27.451
134148	475734	1.08428e-07	45.3333
134149	475739	0.0126243	-27.7778
134152	475762	0.000401301	-38.0952
134156	475777	0.00666321	21.6667
134158	475780	0.0394262	27.2727
134160	475801	0.00098695	-44.4444
134163	475807	0.0201016	-27.7778
134166	475810	0.000408487	42.8571
134168	475813	0.00358503	-26.6667
134169	475814	0.0284908	-30
134170	475815	0.0340175	-24.0741
134171	475818	0.00521702	39.3939
134172	475820	0.00175758	-18.75
134173	475824	0.00853783	36.6667
134176	475836	0.00265574	31.3725
134178	475859	0.00508338	27.7778
134179	475871	0.0299018	23.8095
134180	475903	0.022209	-33.3333
134181	475911	0.000151465	28.9855
134182	475921	2.99073e-08	-31.6667
134184	475923	0.00159192	-38.0952
134186	475934	0.00241827	-29.8246
134188	475944	3.71145e-06	-33.3333
134189	475945	0.0275709	-28.2051
134195	475954	6.72012e-05	-41.6667
134196	475955	0.0100622	-24.2424
134197	475956	1.1673e-05	-56.6667
134198	475957	0.0017511	-28.8889
134199	475958	0.00521702	28.2051
134202	475962	0.000481418	-31.8841
134207	475971	0.0094024	-33.3333
134212	475985	0.0144217	-36.6667
134215	476040	0.00276993	-39.3939
134216	476042	0.006862	-33.3333
134217	476043	0.000574722	-44.4444
134219	476046	0.0374209	28.2051
134222	476053	0.0271079	-17.3333
134229	476066	0.000814145	-33.3333
134232	476070	0.000529475	-34.8485
134235	476075	0.000176954	-40.3509
134236	476078	0.0102082	-26.6667
134238	476082	2.15422e-06	-40.2299
134239	476083	0.0259144	-26.6667
134242	476086	0.00269828	-28.3333
134244	476088	0.0151247	-33.3333
134247	476094	0.00765939	-29.4118
134248	476096	0.00016721	-39.2157
134250	476098	0.00765939	-29.4118
134251	476099	0.0399995	-27.7778
134254	476103	0.000467841	-38.8889
134257	476106	8.88946e-06	-55.5556
134259	476110	0.0463813	20.6349
134260	476111	0.000292729	-29.3333
134263	476116	7.40005e-08	-56.8627
134267	476128	0.00132142	-40.4762
134268	476129	3.5046e-05	-24.3902
134271	476132	2.97872e-07	-38.5417
134272	476147	0.00147651	-23.6559
134273	476149	0.0211605	28.5714
134274	476150	0.000465511	18.9189
134279	476159	0.00175685	-28.7879
134281	476164	1.03442e-05	-36.3636
134282	476171	0.00329328	-31.5789
134284	476174	1.84075e-05	-37.037
134285	476175	7.41609e-05	-39.3939
134287	476177	5.43723e-05	-21.7054
134288	476178	0.000613398	35.2941
134290	476181	7.70463e-06	28.5714
134292	476183	0.043125	-19.6078
134294	476188	1.26165e-05	-32.381
134295	476191	0.00992567	-36.3636
134298	476213	0.00884553	-36.1111
134299	476216	5.60888e-07	-57.7778
134300	476218	0.000743785	-29.3333
134301	476220	0.0395972	-30.303
134302	476222	0.0462613	-20
134303	476223	0.0178325	-24.2424
134305	476225	0.0182165	25
134307	476229	8.70481e-05	-37.5
134308	476230	0.00383842	-35.5556
134310	476232	0.000569431	-39.2157
134315	476242	0.0491015	-27.7778
134316	476243	4.50286e-05	-51.2821
134317	476246	0.0303258	-28.2051
134318	476249	3.0613e-06	44.4444
134321	476253	0.000622685	-37.037
134322	476254	0.0459763	-22.2222
134323	476255	0.00104085	-40
134325	476257	0.0399995	-27.7778
134327	476260	0.0274152	-28.5714
134328	476261	0.00050261	-31.6667
134330	476266	0.0232579	-28.5714
134331	476267	0.000356016	-28.3951
134332	476270	2.79835e-07	-38.2353
134336	476278	0.0322713	-17.3913
134347	476305	0.0179158	25.4902
134348	476306	0.00222426	-41.6667
134349	476307	0.0199814	-28.8889
134353	476316	0.00173756	30.4348
134354	476326	0.045783	-30
134356	476342	0.0264168	-21.3333
134368	476409	0.000149791	-50
134373	476422	0.00404756	-29.8246
134375	476424	0.00273528	-38.0952
134378	476433	8.98401e-06	-31.3725
134379	476434	0.0206378	-25
134381	476455	0.0489499	-22.2222
134383	476462	0.00629128	-33.3333
134386	476467	0.0436094	27.7778
134388	476474	0.0490009	22.9167
134390	476477	0.0126243	-18.3908
134394	476493	3.657e-08	-40
134395	476496	0.0363661	25
134403	476510	0.000912074	42.4242
134405	476512	0.000173562	-28.5714
134406	476517	0.0160438	23.8095
134409	476523	0.0376633	-10
134410	476525	0.00945025	-30.9524
134412	476527	0.010857	-27.7778
134414	476530	0.00117759	-37.2549
134423	476546	0.00530885	-33.3333
134424	476548	0.00521702	39.3939
134425	476553	0.000274518	-26.6667
134426	476563	0.0278157	-25.4902
134427	476565	0.0400715	-21.0526
134432	476585	0.0191217	-13.3333
134433	476595	0.00303455	-18.9394
134434	476597	0.00107691	-39.3939
134438	476604	0.000311895	-29.7619
134439	476606	0.00298401	-38.8889
134440	476608	0.00638315	35.8974
134442	476615	0.0491015	-26.6667
134446	476630	0.00455567	20.202
134447	476631	0.0168034	-16.092
134448	476632	0.0119185	25
134450	476640	0.0115486	-22.619
134453	476655	3.32984e-05	41.6667
134457	476660	0.00195584	-23.2323
134458	476661	0.0232591	-23.8095
134462	476669	0.0340175	25.641
134466	476673	0.000290362	30.7692
134469	476676	0.0318722	-26.6667
134476	476685	0.00842533	22.7273
134480	476691	0.0111173	21.5686
134482	476694	0.00703167	36.3636
134483	476697	0.00357572	38.8889
134488	476703	0.00016939	27.027
134490	476705	5.90071e-07	34.5679
134495	476711	0.000719402	34.9206
134497	476713	0.0224971	26.1905
134502	476723	0.000198602	30.1075
134504	476725	0.0184242	-27.451
134506	476743	0.00521702	28.2051
134508	476771	0.0226985	11.1111
134511	476779	0.00015836	42.8571
134521	476816	0.000130681	-30.5556
134523	476819	0.0232579	-28.5714
134524	476820	0.000820189	-35.2941
134526	476822	0.0147633	26.6667
134529	476828	0.000775669	35.5556
134530	476830	6.28478e-05	40.3509
134543	476891	0.0211165	-14.4444
134545	476899	0.0383457	-21.5686
134547	476905	0.0131468	-14.4144
134548	476906	0.016345	19.0476
134549	476907	7.74235e-06	-41.3333
134550	476908	0.026305	-28.5714
134552	476915	0.00376287	21.875
134554	476917	0.00733507	28.3333
134555	476922	0.00243583	-21.1111
134556	476924	3.4234e-11	55.5556
134557	476926	0.000418619	-39.2157
134563	476952	0.00292859	-31.6667
134564	476953	0.000764574	-26.6667
134565	476955	1.31576e-07	-41.0256
134566	476958	6.72012e-05	-20.3252
134567	476959	0.0017511	-25.9259
134568	476982	0.000157404	43.5897
134569	476987	0.0184242	27.451
134571	477010	5.55367e-11	47.2222
134572	477014	1.58318e-20	40.0966
134574	477033	0.0155134	25.641
134575	477043	3.79006e-11	-29.5597
134576	477047	0.0473892	17.3333
134577	477049	0.00110566	-28.3333
134584	477070	0.00446992	-29.6296
134586	477073	0.0278863	30.5556
134589	477076	0.000764574	-26.6667
134591	477080	0.0073438	17.284
134593	477087	0.0178263	26.3158
134594	477089	0.0015752	-30
134597	477093	0.021262	-18.1818
134601	477099	1.63124e-05	36.7816
134602	477100	0.0052617	-25.3333
134603	477104	0.00404756	35.7143
134604	477106	0.006731	22.2222
134605	477107	0.0396519	-13.3333
134606	477108	0.0182165	-30.5556
134607	477120	0.0138274	21.3333
134609	477142	3.31992e-05	28.125
134611	477152	0.0281601	24.5614
134618	477184	0.000119495	-47.2222
134620	477194	0.00283767	-26.1905
134623	477200	0.00299096	-31.6667
134624	477201	0.0123259	-22.6667
134625	477205	0.0340175	-24.0741
134626	477210	0.0106763	-21.3333
134627	477214	0.00132142	-40.4762
134628	477215	7.99082e-08	-29.0598
134632	477222	0.0230813	-30.303
134636	477243	0.0441943	12.381
134637	477244	5.16941e-05	-34.5679
134639	477248	2.8003e-08	-35.2941
134641	477252	0.000597883	-25.2525
134642	477254	0.0298493	-19.0476
134645	477259	2.94921e-06	-45.4545
134646	477260	0.0194514	-24.0741
134648	477262	0.000480586	-31.8182
134649	477263	0.0171061	-24.5614
134650	477264	1.3019e-05	-29.5238
134651	477265	0.00124106	-17.1171
134653	477283	0.00512994	31.3725
134655	477324	0.0414516	-19.697
134658	477339	0.00765939	-29.4118
134659	477340	0.00117759	33.3333
134662	477343	1.41432e-06	-43.8596
134665	477348	3.91143e-05	-48.8889
134668	477351	0.015714	33.3333
134669	477352	0.00521702	-39.3939
134671	477370	2.84581e-22	67.619
134674	477386	0.00477873	-25.3333
134675	477389	5.7997e-35	-79.1667
134676	477404	2.3014e-07	44
134678	477408	0.0155134	25.641
134679	477412	0.00146435	35.2941
134680	477415	0.0127978	23.8095
134683	477421	0.0187775	25.9259
134686	477427	0.0278157	25.4902
134691	477437	1.00668e-10	57.3333
134693	477455	0.0376633	24.4444
134696	477463	0.000480586	31.8182
134700	477478	0.0250002	-18.5185
134704	477486	0.000825282	-35
134709	477497	0.000911708	-31.4815
134719	477514	0.0106329	28.5714
134720	477516	0.00157229	37.5
134722	477554	0.045783	26.1905
134723	477570	0.00449336	35.7143
134724	477574	0.00225279	42.4242
134730	477714	0.00049072	43.5897
134732	477721	0.0094024	33.3333
134735	477743	3.06952e-08	56.1404
134741	477766	0.0321978	-15.625
134744	477772	0.0430893	-25
134747	477784	5.23091e-07	43.5897
134748	477790	0.013796	-22.7273
134751	477797	0.000664282	-40
134752	477802	0.000119672	-37.6812
134755	477808	0.0124697	-14.7059
134756	477809	0.00393733	-25.9259
134758	477812	0.00217674	-23.3333
134763	477827	0.00165185	17.7778
134764	477828	0.000311895	-29.7619
134765	477830	2.3709e-05	-33.3333
134766	477831	0.00285722	-21.875
134767	477833	0.0144217	36.6667
134769	477849	0.00463585	20.4301
134770	477852	3.57574e-05	-38.6667
134772	477859	0.0357434	-27.7778
134775	477862	0.000986558	-33.3333
134776	477869	0.00178439	-41.0256
134779	477877	1.76019e-05	36.5079
134780	477880	0.0127806	36.6667
134782	477889	4.81555e-06	-50.9804
134787	477902	0.00458025	-29.4118
134789	477905	1.0857e-06	-22.9167
134792	477946	3.00874e-05	-40.5797
134798	477959	0.00284491	33.3333
134799	477960	0.00498113	31.25
134801	477962	0.00948607	-30.7692
134803	477964	0.0471483	-23.5294
134805	477967	0.00196496	38.4615
134806	477969	0.0011268	-28.7879
134820	477988	0.000227309	-37.2549
134822	477996	2.73634e-14	-45.2381
134824	478001	0.00949581	23.8095
134829	478021	0.00211326	-35.2941
134831	478036	0.000120657	38.0952
134835	478048	0.000529583	-39.2157
134837	478051	2.09444e-08	53.9683
134839	478053	0.00262209	35.4167
134842	478061	0.0491015	-27.7778
134849	478075	0.000113034	-45.2381
134854	478098	7.27447e-05	46.1538
134856	478111	1.10848e-05	45
134857	478112	0.000614435	22.2222
134858	478133	0.00497422	33.3333
134860	478154	0.0158472	30.9524
134861	478155	0.031963	-17.7778
134862	478162	0.00406709	-17.0732
134864	478164	0.00447409	28.5714
134866	478170	0.000266405	-29.6296
134869	478176	0.00228722	31.746
134873	478207	0.00726184	-33.3333
134874	478216	0.00272188	-31.5789
134884	478250	0.000167894	43.75
134887	478262	0.00355567	35.7143
134890	478284	0.00449336	-30
134891	478285	0.000876877	-29.3333
134893	478308	0.0357434	-27.7778
134895	478328	0.0094024	33.3333
134897	478355	0.000691254	46.6667
134898	478365	0.000727068	-31.8182
134906	478391	0.0360304	24.0741
134907	478394	0.00563526	21.8391
134908	478397	8.26864e-06	50
134909	478401	0.00196148	-35.5556
134913	478413	0.00222606	-35.2941
134916	478421	0.0310631	-17.3333
134917	478425	0.000442995	-20.5674
134922	478437	0.0127806	36.6667
134926	478443	0.000294687	48.4848
134927	478445	0.00124712	35.2941
134929	478447	2.30195e-07	-36.3636
134931	478479	0.0436094	-27.7778
134938	478552	0.000286212	46.1538
134939	478553	0.000148202	-35
134941	478555	0.0351217	24.0741
134945	478586	0.00157229	37.5
134946	478591	0.00574454	-13.7255
134951	478604	0.00606528	-30.9524
134955	478609	1.78987e-06	-39.2857
134958	478617	0.00312099	-35.5556
134959	478619	0.00565235	-36.1111
134960	478622	0.00536474	-36.3636
134962	478625	0.0462007	-27.7778
134964	478628	0.000765805	-41.0256
134966	478631	0.000569431	-39.2157
134967	478632	0.0417961	-13.8889
134971	478637	3.69447e-14	-54.023
134973	478639	0.000292729	-29.3333
134974	478640	0.0246441	21.3333
134976	478643	0.000891909	-24
134978	478645	0.00016721	-39.2157
134980	478647	0.000299447	-41.6667
134983	478651	7.08412e-07	-57.7778
134984	478652	0.000271992	-38.3333
134986	478654	0.0182165	-30.5556
134987	478656	0.0004225	36.8421
134988	478657	0.00222606	-36.1111
134989	478658	0.0351078	-14.6667
134992	478661	0.0178842	-19.0476
134994	478663	5.4366e-05	-29.4872
134998	478668	0.0244859	25.4902
134999	478669	0.0213054	23.8095
135001	478671	0.00065114	40.4762
135002	478672	1.40847e-05	53.8462
135003	478673	0.000246705	-23.0159
135004	478675	0.0235662	-21.3333
135005	478676	0.0275368	24.2424
135007	478679	1.54804e-05	-36.6667
135008	478680	0.0449622	-24.4444
135009	478682	0.0126243	-18.3908
135010	478683	1.83299e-08	-42.1569
135011	478686	0.00328275	-20.9877
135014	478690	0.0260819	-17.8571
135017	478695	0.000814145	33.3333
135019	478697	0.00745191	-26.6667
135021	478699	0.0451874	-16.6667
135022	478700	9.7553e-05	-40.7407
135024	478704	0.0161019	-33.3333
135029	478711	0.00458927	-19.5402
135030	478712	7.55638e-07	-23.0303
135031	478714	0.0427177	-23.5294
135034	478720	0.000385907	-35.1852
135035	478721	0.0163544	-24.2424
135036	478722	0.0278863	30.5556
135041	478811	0.0119751	-30.7692
135043	478815	0.045783	-26.1905
135049	478834	0.0452179	-22.9167
135051	478837	0.000705	43.5897
135060	478850	0.0101021	-25
135066	478871	3.77787e-07	41.6667
135071	478886	0.00952961	-20.6897
135075	478892	0.0264967	-22.807
135080	478916	0.0436138	17.3333
135081	478918	1.18492e-12	-54.1667
135088	478936	0.00021565	41.1765
135089	478937	0.00945025	30.9524
135091	478939	0.00151251	24.5098
135098	478950	0.000180145	-17.9487
135100	478953	3.5046e-05	-45.098
135101	478957	6.57411e-05	41.6667
135107	478995	0.0140001	-27.7778
135109	478998	0.0145035	28.8889
135111	479001	0.0400715	-21.0526
135114	479010	4.80136e-05	-34.5238
135123	479028	0.0134351	29.1667
135127	479033	1.30742e-05	-38.2716
135128	479034	0.000986602	-35.0877
135132	479041	0.00190325	-38.0952
135135	479045	0.0399995	-27.7778
135136	479048	0.000894559	-33.3333
135138	479056	0.00214049	31.746
135141	479108	0.00383842	-35.5556
135143	479112	0.0288463	30.5556
135145	479115	0.000780118	21.9048
135146	479119	0.0165871	-33.3333
135147	479120	0.0152482	25.3968
135150	479132	0.0159766	33.3333
135151	479136	0.0159885	25
135152	479137	0.000377547	-36.6667
135153	479144	4.02209e-05	-41.6667
135154	479145	0.0053246	24.5614
135157	479156	0.00355567	-33.3333
135158	479157	3.23193e-10	-32.5397
135159	479158	0.00798557	-20.4301
135169	479176	0.0343015	-14.8148
135170	479179	0.0496699	-24.4444
135171	479180	0.0347791	28.2051
135174	479192	0.0430893	25
135176	479195	0.001618	30.5556
135178	479197	0.038612	-18.6667
135180	479199	0.006731	-22.7273
135181	479203	0.00135533	20.1754
135184	479208	2.2862e-05	33.3333
135185	479210	0.00673982	22.2222
135191	479245	0.000179058	40.3509
135194	479252	0.000432514	30
135200	479261	0.0300257	-22.2222
135202	479266	0.000286212	46.1538
135203	479277	0.0221776	30.7692
135205	479293	0.0314322	20.8333
135207	479305	0.0316536	25
135209	479309	0.00110736	-20
135210	479324	3.77379e-06	-53.3333
135218	479379	0.0165747	28.2051
135219	479381	0.0161019	-33.3333
135220	479383	0.00205942	41.6667
135221	479391	7.84343e-08	-51.5152
135223	479412	6.13753e-06	28.2051
135224	479419	0.0299018	25.4902
135226	479425	0.0125207	33.3333
135227	479427	0.0371128	28.2051
135231	479471	0.0487274	-21.6667
135235	479481	4.26521e-12	-66.6667
135242	479510	0.000294687	48.4848
135247	479572	0.0342255	25
135249	479577	4.68196e-05	-41.6667
135251	479583	0.00961635	-31.1111
135252	479602	0.045783	-26.1905
135258	479629	0.0448075	-25.641
135259	479632	0.0459763	-23.5294
135260	479634	0.00145788	33.3333
135261	479636	0.00152914	-23.1884
135266	479644	0.0137355	-26.6667
135275	479660	0.000170675	33.3333
135280	479781	7.15089e-05	45.8333
135282	479811	3.62553e-05	-42.5926
135283	479813	5.15749e-05	-47.619
135284	479819	0.00869748	28.8889
135285	479822	0.0449622	24.4444
135286	479824	0.0021183	26.3889
135287	479825	0.0491015	26.6667
135290	479831	0.000481418	31.8841
135294	479849	0.000267803	38.3333
135300	479869	1.26123e-12	50.4762
135301	479875	0.00155965	21.4286
135305	479900	0.000988358	-31.3725
135306	479903	1.29779e-08	52.7778
135307	479905	0.0199992	33.3333
135308	479906	2.64364e-05	-26.2626
135312	479915	0.000552817	41.6667
135314	479917	0.0202909	-20
135316	479919	0.0440521	26.1905
135320	479940	0.0491015	-26.6667
135324	479961	0.00098695	-44.4444
135330	479968	0.045783	-30
135333	479979	4.2731e-05	-37.8788
135334	479983	0.0326496	-23.3333
135339	479993	4.55481e-05	37.3333
135341	480002	1.25987e-05	40
135343	480009	5.44404e-05	-37.8788
135344	480010	0.000660363	-23.9583
135345	480011	0.000401301	38.0952
135346	480013	0.0173844	26.3158
135349	480018	0.0023458	-20
135351	480022	0.00136728	-42.4242
135354	480028	0.0364699	23.0769
135355	480031	0.00383842	-35.5556
135356	480032	0.0110258	36.3636
135361	480039	0.00738865	33.3333
135364	480044	0.006862	-33.3333
135366	480048	0.031157	-25.4902
135370	480055	0.000997948	46.6667
135378	480072	0.0146274	-24.4444
135382	480083	0.0288463	-30.5556
135385	480090	0.0491015	30
135386	480091	0.00323718	-27.451
135394	480119	0.0436094	-27.7778
135395	480121	0.0331903	-26.6667
135400	480128	6.72494e-08	-49.3333
135409	480156	0.00843438	-26.6667
135412	480168	0.00525045	28.5714
135415	480179	0.0491015	27.7778
135416	480181	0.0409896	-30
135418	480226	5.81485e-06	47.9167
135425	480246	2.10705e-08	52.6316
135426	480247	1.25109e-05	-37.5
135429	480251	0.0330924	-18.3908
135432	480254	0.000858879	-27.381
135434	480260	0.006862	-28.3333
135438	480273	8.6128e-06	-26.6667
135440	480276	0.032155	-20
135446	480285	0.000184914	-29.8246
135447	480286	0.000548452	-20.9524
135452	480314	0.000372914	-38.8889
135455	480321	0.0471483	-19.697
135457	480327	0.00236256	-38.8889
135459	480330	6.07485e-05	-42.5926
135460	480332	0.00497422	-33.3333
135464	480372	4.67562e-05	-46.6667
135467	480397	0.000274518	-33.3333
135470	480404	0.020825	-22.807
135473	480410	0.0274491	21.5686
135484	480437	0.000755245	13.1148
135487	480477	0.0144217	36.6667
135489	480480	0.0033606	36.1111
135490	480482	0.00900727	-29.6296
135491	480489	3.48145e-10	-57.5758
135494	480492	4.36183e-05	-20
135495	480493	0.000236733	-34.6667
135497	480495	1.42215e-06	-40.7407
135501	480591	2.70255e-09	42.1053
135503	480601	8.56396e-05	-37.037
135506	480777	0.0389794	-21.6667
135510	480792	0.0230813	30.303
135511	480793	7.47022e-05	-42.1053
135513	480795	0.0016173	-31.8182
135515	480804	0.0209889	26.6667
135518	480809	0.0139674	-25.9259
135523	480833	0.00298401	-38.8889
135524	480838	0.0496699	24.4444
135526	480848	0.00100295	20.3704
135527	480853	0.0399995	-17.8571
135532	480869	0.00021565	41.1765
135535	480892	0.000737603	44.4444
135537	480910	0.00088243	35.0877
135543	480927	0.0179158	25.4902
135545	480937	0.0293811	30.5556
135547	480949	0.0448075	18.5185
135548	480954	0.00442791	38.8889
135557	481030	0.019633	-13.1579
135558	481033	1.14117e-05	-28.7356
135560	481041	0.000333316	-21.9048
135562	481056	0.0283093	22.2222
135564	481061	0.00432606	-17.7778
135565	481062	0.000267803	-45.2381
135567	481066	0.0281152	-28.5714
135571	481070	0.026305	-23.3333
135572	481078	0.0224687	-16.6667
135575	481099	2.3014e-07	-44
135579	481108	0.0138274	33.3333
135582	481119	0.00671555	35.8974
135584	481133	1.53953e-05	38.0952
135585	481136	3.05721e-08	-27.027
135586	481138	0.00627299	-26.3889
135588	481141	0.00183553	-23.3333
135591	481150	0.00297261	29.6296
135594	481160	0.010857	36.6667
135595	481161	0.00125113	35.0877
135596	481162	5.57731e-06	49.0196
135600	481172	0.0436138	-17.3333
135601	481179	0.0401204	-20
135602	481186	7.06091e-06	57.5758
135607	481232	0.000144124	-37.2549
135609	481261	0.000372914	-38.8889
135610	481264	0.0278863	-30.5556
135611	481265	0.0205821	28.2051
135617	481301	0.00222426	41.6667
135618	481302	0.000300218	45.2381
135621	481313	0.0052137	29.6296
135622	481314	0.00805695	33.3333
135629	481329	0.0113627	-31.1111
135632	481337	0.00629128	-33.3333
135635	481352	0.00563411	-31.3725
135636	481355	0.000313741	36.6667
135640	481369	0.0197725	-12.9032
135642	481373	0.000190665	36.5079
135646	481381	0.000418619	-39.2157
135648	481384	2.09466e-07	25
135651	481389	0.000380189	30.1587
135654	481393	0.0123843	-21.6667
135656	481396	4.2731e-05	-37.8788
135660	481402	0.00178439	41.0256
135663	481408	0.00086087	-41.6667
135665	481410	0.00355567	35.7143
135669	481416	0.00666321	21.6667
135670	481417	0.00329603	23.1884
135673	481422	7.01008e-06	47.3684
135675	481426	0.000776868	-30.5556
135677	481428	0.0491015	-27.7778
135681	481434	0.00184588	-35.2941
135682	481435	0.0462187	-18.1818
135688	481443	9.58434e-05	-31.5789
135690	481446	0.00015836	42.8571
135691	481449	0.0202909	-25.4902
135692	481450	0.0300153	-23.3333
135693	481456	0.00565235	-36.1111
135694	481457	0.00172827	-38.8889
135695	481459	0.0126265	-28.8889
135696	481460	0.0279275	-28.5714
135698	481475	0.00392294	-21.7391
135705	481490	0.00376698	27.7778
135708	481506	6.7315e-05	26.6667
135709	481511	3.54588e-09	41.8803
135710	481513	1.20241e-05	38.8889
135711	481514	0.00669832	40
135712	481515	0.016345	30.9524
135715	481522	0.00355237	31.5789
135717	481529	0.0347791	23.5294
135718	481537	0.0181322	-26.3158
135722	481558	0.000816141	-25.8065
135729	481581	0.0126243	-27.7778
135732	481600	0.00065389	-30.303
135734	481608	0.0371128	28.2051
135741	481625	0.00561089	-40
135742	481628	0.0328297	-28.2051
135743	481632	0.00197654	37.7778
135745	481640	2.81012e-07	47.3684
135749	481676	3.40045e-05	51.2821
135761	481716	0.00470927	21.5686
135764	481724	0.0148985	-30.5556
135768	481739	0.038612	18.6667
135770	481749	0.0111173	-21.5686
135776	481767	3.52283e-05	-29.4118
135777	481768	0.0243268	19.697
135778	481770	0.00328801	-31.3725
135780	481776	0.00196496	-29.3333
135786	481800	0.0235013	-33.3333
135789	481812	0.00100635	-29.8246
135790	481820	0.0491015	-26.6667
135792	481830	0.00160069	30.9524
135793	481831	0.0169841	-23.5294
135794	481832	0.0436138	-17.3333
135801	481852	0.0429303	13.1313
135806	481864	6.57744e-06	-28
135807	481865	0.0158914	-21.2121
135808	481866	0.000569431	39.2157
135811	481873	0.0036749	39.3939
135817	481896	0.00190325	-38.0952
135820	481929	6.23498e-05	45.098
135821	481933	0.00064771	-33.3333
135826	481993	0.0163735	30.7692
135828	481996	0.0090935	36.1111
135829	481997	0.0052137	29.6296
135831	482002	0.0147638	27.7778
135834	482011	0.026305	-26.6667
135836	482019	8.43053e-07	58.9744
135837	482020	0.0274152	28.5714
135838	482023	4.6503e-05	27.027
135839	482024	0.00145709	-31.8182
135840	482025	0.0147814	18.8889
135844	482033	0.0467533	-19.0476
135846	482036	0.00872342	-25.7576
135847	482037	0.00928027	-19.7917
135848	482039	2.8472e-05	35.8025
135850	482050	0.0126265	-21.7391
135851	482051	0.000550885	-34.8485
135853	482055	0.0401204	-26.1905
135854	482056	1.08948e-06	46.2963
135864	482081	0.00561089	26.1905
135869	482115	0.0424321	-19.2982
135870	482119	0.00332041	-28.3333
135871	482125	0.00276993	-43.3333
135873	482129	0.0155641	-22.7273
135876	482158	0.0307951	-24.0741
135880	482172	0.00945025	-30.9524
135882	482184	0.00439509	-33.3333
135883	482197	0.0318722	-26.6667
135885	482200	0.0134602	-23.1884
135886	482201	0.026305	28.5714
135887	482202	0.0351261	-30
135888	482204	0.00119863	-14.881
135889	482211	0.000378848	26.6667
135891	482213	0.00492613	-31.4815
135907	482382	0.0267625	-26.1905
135910	482387	0.0156033	-14.4144
135911	482392	1.62024e-05	47.0588
135912	482395	0.026305	-28.5714
135914	482402	0.0250206	-28.5714
135917	482414	0.000877856	-40
135918	482416	0.030978	14.4928
135919	482422	3.11987e-09	-38.2114
135920	482426	4.4091e-06	-35.6322
135921	482429	0.00186227	-31.6667
135924	482436	0.00869748	-28.8889
135926	482438	0.00218996	-36.3636
135927	482439	0.00550086	-23.0769
135928	482441	0.0105806	33.3333
135929	482442	0.000113393	-34.8485
135931	482446	0.00205494	-37.7778
135935	482452	0.00629128	-33.3333
135939	482458	0.0227528	-20
135940	482462	0.00442791	-38.8889
135943	482466	0.0436094	-27.7778
135944	482469	0.00208852	-30.303
135946	482471	0.0284753	-22.7273
135948	482475	0.0379893	20
135951	482487	0.000441124	-33.3333
135952	482489	0.00565235	-36.1111
135953	482491	0.00442791	-38.8889
135955	482494	0.0316486	22.2222
135961	482519	0.00450918	36.1111
135962	482520	7.27809e-07	-29.8611
135963	482521	0.00846986	-24.0741
135966	482527	1.93594e-08	-60.7843
135968	482532	1.90887e-06	-36.3636
135969	482534	0.0447475	18.5185
135974	482575	0.0194692	-18.5185
135976	482579	0.00648933	26.6667
135978	482583	0.00805695	31.25
135979	482584	0.0212961	-30.5556
135980	482586	0.011998	-25.7576
135982	482588	0.0122071	33.3333
135983	482589	0.0498753	21.0526
135992	482613	1.317e-05	-52.381
135993	482616	0.00376806	-36.6667
135994	482618	0.0259144	-23.3333
135996	482628	0.00162226	28.2051
135998	482631	0.045783	-30
136000	482640	0.0200903	-25.9259
136003	482644	0.0267625	-23.0769
136009	482653	0.00961635	-31.1111
136010	482654	0.0237693	-26.6667
136011	482655	0.00186428	33.3333
136012	482657	0.000121911	-34.5679
136017	482668	0.00268884	-31.6667
136019	482674	0.000148815	-42.2222
136020	482676	0.00593652	-25.641
136026	482715	3.00716e-08	55
136042	482912	0.0140831	-24.6377
136044	482918	0.0146863	-21.0526
136046	482922	5.53795e-05	-34.8485
136047	482923	0.00566049	13.5417
136052	482933	0.030627	-15.3153
136053	482934	0.001273	33.3333
136054	482938	1.1532e-05	39.3939
136055	482939	0.026105	22.9167
136056	482942	2.24068e-06	-40.9091
136058	482946	0.000622685	-37.037
136061	482952	0.000144124	-37.2549
136063	482954	0.000769831	-18.6992
136064	482955	0.00289607	35.4167
136067	482968	0.000100906	-44.4444
136071	482973	0.0053246	33.3333
136072	482974	0.00366449	23.5294
136073	482978	6.08559e-06	-31.0345
136078	482992	1.40803e-05	-30.6667
136079	482995	4.2731e-05	-37.8788
136082	482999	0.00086087	30.6667
136086	483010	0.0244859	-15.5556
136091	483028	0.0179158	25.4902
136092	483030	3.53924e-09	-37.037
136093	483032	2.48438e-07	-56.8627
136094	483035	0.0126243	-27.7778
136095	483036	0.000119495	-47.2222
136096	483037	5.18924e-05	41.2698
136098	483041	6.80345e-05	37.3333
136102	483047	0.0198131	-27.451
136104	483050	0.000974463	36.3636
136107	483053	0.00169504	-37.7778
136111	483058	0.00463585	-38.8889
136112	483059	0.00143161	29.4872
136114	483063	0.00726184	-33.3333
136115	483064	0.0039582	25.7576
136121	483088	0.0121326	33.3333
136124	483099	0.0123114	31.1111
136127	483113	4.49705e-06	23.8095
136134	483130	3.63261e-07	56.4103
136138	483135	6.18323e-07	47.8261
136143	483141	0.000559146	30.1587
136144	483143	0.00159192	38.0952
136147	483146	0.00100985	-40
136148	483148	0.000574259	29.4118
136150	483150	0.00450447	35.8974
136154	483157	0.0213755	-30
136155	483158	0.0084792	-28.3333
136157	483160	0.000270726	-41.1765
136167	483189	0.00114632	-29.3333
136169	483192	0.0125947	27.451
136173	483205	0.0154401	27.451
136175	483207	0.0128282	-21.4286
136176	483210	0.0284908	-16
136179	483219	8.75989e-06	-29.0598
136181	483230	2.31912e-05	-51.2821
136184	483238	0.000566774	-20.2899
136187	483244	0.000339368	-33.3333
136188	483248	0.00151251	35.1852
136193	483286	0.0288463	-24.4444
136196	483313	0.0033606	36.1111
136199	483334	0.00639417	-33.3333
136200	483339	0.0137236	-11.7117
136203	483342	0.00145585	-26.0417
136206	483351	0.000128037	48.7179
136210	483364	5.2342e-05	44.4444
136211	483366	9.99127e-06	48.1481
136213	483373	0.000235014	45.2381
136214	483374	0.0182165	-30.5556
136217	483381	0.00954623	25.641
136222	483392	0.0342245	-25
136223	483407	0.000416434	-40
136224	483414	0.0293811	-30.5556
136227	483428	0.00276993	43.3333
136232	483444	0.0342255	-26.1905
136236	483464	0.000370781	22.5806
136240	483476	0.00173779	25.2874
136241	483481	0.000996328	41.0256
136243	483484	1.19214e-05	-30
136246	483487	0.000851764	-15.5556
136247	483489	0.0218776	-17.3913
136248	483491	0.0143272	30.7692
136249	483494	7.27447e-05	-25.2525
136251	483498	0.0245157	23.8095
136252	483500	3.14135e-05	-42.1053
136253	483501	1.02589e-05	-28.5714
136254	483505	0.0409896	30
136255	483506	0.0321673	-13.4921
136258	483511	0.0141491	-23.3333
136259	483512	6.95996e-07	-39.2857
136261	483515	8.37699e-05	-36
136268	483526	0.0444509	-14.9425
136269	483530	0.00832026	-18.5185
136272	483537	0.00312751	-38.4615
136273	483543	0.000302851	-34.7222
136278	483555	0.000729068	-31.9444
136282	483567	1.08948e-06	-46.2963
136284	483599	0.0490432	25.641
136285	483603	0.00565235	36.1111
136289	483634	1.97537e-08	-53.0303
136290	483637	0.0491015	26.6667
136292	483655	0.000639177	23.0159
136295	483660	0.00222606	-36.1111
136300	483673	0.0326472	-13.5135
136302	483675	1.32785e-06	40
136304	483678	0.00319907	-17.2414
136307	483683	0.00963688	-23.5294
136309	483685	0.00187767	29.3333
136310	483688	0.00825019	-29.6296
136312	483692	0.000458271	-27.7778
136314	483696	1.63694e-05	-43.3333
136315	483699	0.0110875	11.9048
136317	483749	1.36404e-16	-38.9671
136318	483750	0.0243746	17.2043
136319	483751	0.00191345	-25.5556
136323	483755	0.0331701	16.6667
136327	483759	0.00392279	-31.3725
136329	483762	0.00158783	-26.087
136331	483764	0.000121195	-27.2727
136333	483766	8.56396e-05	-37.037
136335	483769	2.45077e-05	-30.303
136339	483774	0.0253414	-25
136340	483775	0.000622685	-37.037
136341	483776	0.00112633	-40.4762
136347	483784	4.28902e-08	-34.1085
136350	483793	0.0154401	-25.4902
136354	483802	2.20972e-05	-27.451
136356	483807	0.000598086	39.2157
136357	483811	0.00555143	13.3333
136358	483822	0.00298401	-38.8889
136360	483824	0.000727068	-28.8889
136365	483834	0.00111104	-31.8182
136366	483835	0.00457938	-19.8198
136370	483850	0.0144115	27.7778
136372	483872	0.000156586	-16.9697
136373	483873	0.0152903	-14.8148
136374	483876	0.000765805	41.0256
136383	483942	0.0138274	-33.3333
136391	483986	2.03901e-05	-28.2828
136392	483987	0.00392279	-31.3725
136400	484020	0.0110258	-36.3636
136401	484027	0.0275709	28.2051
136402	484029	0.0482591	-27.7778
136404	484031	0.0217663	-30.7692
136409	484043	0.0161801	-28.8889
136410	484046	0.000481811	-40.4762
136412	484049	4.58222e-05	-30.1075
136413	484051	0.0010157	-19.2593
136419	484067	0.00259752	-38.0952
136422	484084	0.00287042	30.9524
136425	484101	5.20312e-10	-45.9459
136426	484102	0.0122236	-21.3333
136427	484103	0.000236058	-31.8841
136428	484104	0.0103984	-25
136431	484112	0.00124712	35.2941
136436	484127	0.0125751	-17.7083
136437	484129	0.000153021	36.1111
136439	484132	0.00649663	23.6111
136440	484133	0.0285546	20.3704
136445	484140	0.0302485	19.2308
136447	484143	0.0244859	-18.3333
136453	484152	0.0090935	36.1111
136454	484153	0.000289535	-45.2381
136455	484154	0.034022	-18.5185
136462	484169	9.80702e-05	-46.6667
136465	484214	0.0246441	-23.5294
136469	484231	0.00941317	-27.451
136475	484240	2.56147e-07	50
136476	484244	0.00676411	-33.3333
136489	484297	0.00144633	33.3333
136492	484306	0.0215105	-25
136494	484316	0.0264967	22.807
136498	484330	8.61644e-05	33.3333
136501	484337	0.031157	30.303
136504	484343	6.31957e-09	62.7451
136505	484344	0.0279511	24.5614
136506	484352	0.0057578	-39.3939
136507	484380	0.039061	22.2222
136508	484381	6.46765e-05	43.75
136509	484387	4.02397e-06	42.6667
136510	484393	0.0176346	27.451
136516	484430	0.0090935	-33.3333
136517	484452	7.00615e-06	-30.8333
136518	484462	0.0138274	-33.3333
136526	484487	0.00180109	23.8095
136529	484501	0.0459763	23.0769
136533	484516	0.00015836	-26.2626
136535	484520	2.68095e-07	-39.5833
136538	484524	0.0264168	22.2222
136539	484525	0.0144217	-36.6667
136545	484540	5.86179e-05	30.1587
136556	484564	0.00314306	-30
136557	484565	0.00404756	38.8889
136559	484568	0.0125908	30.9524
136562	484574	0.0118906	27.0833
136563	484575	0.000151352	-29.1667
136564	484576	0.0307951	27.7778
136566	484579	4.31012e-05	38.8889
136569	484586	0.00107691	39.3939
136571	484594	0.00648933	26.6667
136575	484606	0.0347791	28.2051
136576	484608	0.0312601	19.697
136577	484611	0.03815	-16.092
136578	484614	0.0344061	-26.6667
136584	484629	0.00365425	25.4902
136588	484644	0.000515451	-36.6667
136590	484650	0.0322713	-23.3333
136595	484661	0.026262	27.0833
136596	484664	2.00224e-07	-35.1351
136598	484667	0.00933887	-26.6667
136600	484669	0.026305	-30.5556
136601	484670	0.000440602	-42.2222
136605	484685	1.52208e-05	-40
136607	484687	0.000790701	-31.9444
136608	484689	0.0300257	-22.2222
136611	484701	0.0467533	-19.0476
136613	484703	0.000986602	-35.1852
136614	484708	0.0436094	-27.7778
136620	484718	0.0257015	-14.5833
136622	484722	8.07853e-07	-43.3333
136623	484723	2.0101e-05	-25.5556
136627	484731	0.000814145	-33.3333
136628	484732	0.0399995	27.7778
136630	484736	0.00858682	29.4118
136634	484742	0.0310631	-17.3333
136637	484747	0.0119751	30.7692
136645	484793	0.0205878	-22.7273
136646	484802	5.34919e-14	-52.2222
136649	484825	0.00398662	-21.0526
136650	484826	0.0459763	20.3704
136651	484827	0.0234071	-22.7273
136655	484845	0.00583197	-22.6667
136663	484883	0.000532587	33.3333
136664	484892	0.0300591	-21.7391
136666	484897	0.000198602	-30.1075
136671	484947	0.0148985	30.5556
136672	484948	0.0139797	-18.8406
136676	484963	0.000731158	-24.6914
136677	484965	0.00583112	-22.2222
136682	484975	0.000201874	38.3333
136683	484982	0.000333525	-20.5128
136686	485004	0.0491015	-26.6667
136688	485011	0.00157565	-28.3333
136690	485032	0.006731	-36.1111
136694	485060	1.01944e-05	-39.5062
136698	485084	0.00169359	-35.1852
136699	485159	0.026305	-28.5714
136704	485210	0.0147633	-26.6667
136706	485212	2.00398e-09	-55
136707	485213	0.00942141	-25.7576
136709	485215	0.0282294	-21.6667
136712	485221	0.0206712	-23.3333
136713	485222	0.0103682	25.4902
136716	485228	0.0438574	21.0526
136720	485236	0.0244859	18.3333
136724	485246	4.87951e-11	58.6667
136725	485247	0.0224267	-25.4902
136728	485259	0.0239885	30.5556
136729	485263	0.000554811	37.2549
136739	485318	0.00805695	33.3333
136740	485319	0.0335059	-24.4444
136744	485332	0.000289535	45.2381
136747	485343	0.0462007	27.7778
136748	485345	7.74235e-06	39.6825
136753	485357	0.00225279	42.4242
136754	485367	0.0199992	33.3333
136760	485388	0.000267803	45.2381
136761	485392	0.031157	25.4902
136762	485403	1.25173e-08	42.3077
136765	485423	0.000221187	-29.0323
136769	485435	0.00518349	-21.875
136774	485447	0.000401301	34.7826
136775	485449	0.00222606	35.2941
136776	485455	0.00277473	30.7692
136777	485456	0.00214956	35.4167
136790	485504	0.0211605	28.5714
136792	485506	0.0094024	31.25
136793	485509	0.0042938	-33.3333
136794	485512	0.0399995	-16.6667
136797	485519	0.00765939	-29.4118
136800	485527	0.00181586	-41.6667
136803	485531	0.0471483	-23.5294
136811	485573	0.0006803	-36.8421
136816	485578	0.0427177	-23.5294
136819	485582	0.0122667	25.7576
136825	485597	0.00492613	31.4815
136833	485627	0.0013385	-26.3889
136834	485628	1.52966e-07	-56.8627
136835	485631	0.0497136	-20
136836	485634	0.0194514	-24.0741
136837	485636	0.0143976	-26.3158
136840	485641	0.00191031	-33.3333
136841	485642	0.0145035	-28.8889
136843	485648	7.3936e-06	40
136844	485654	0.0125908	-30.9524
136845	485655	0.0401204	18.8406
136854	485678	0.000935446	-33.3333
136858	485687	0.00146435	-35.2941
136859	485688	0.000299512	-41.1765
136860	485691	0.0239885	-30.5556
136861	485693	0.000902697	31.6667
136862	485695	9.16212e-07	53.3333
136864	485703	0.0305552	26.1905
136869	485721	0.00648933	28.5714
136870	485724	3.23281e-05	48.7179
136871	485726	0.0057578	39.3939
136872	485727	0.0279782	-25.641
136873	485728	0.0020401	-33.3333
136874	485729	0.0114674	18.018
136875	485730	0.0110258	36.3636
136876	485731	6.76139e-05	-29.2929
136879	485736	5.29566e-05	23.4043
136882	485740	0.0239885	30.5556
136883	485746	0.000372914	-28.8889
136884	485747	0.0144302	-15.3153
136889	485771	0.0245556	22.2222
136893	485784	0.00297845	35.7143
136894	485786	0.000547367	-30.5556
136899	485792	6.95996e-07	-41.6667
136900	485793	0.0430893	25
136901	485795	2.63369e-06	16.3743
136904	485804	0.000775669	-35.5556
136906	485807	1.26613e-10	-53.3333
136908	485810	9.62569e-06	53.8462
136912	485824	0.0383457	21.5686
136913	485832	0.0492016	12.381
136922	485861	0.000149359	-37.8788
136923	485866	3.92376e-05	-33.3333
136926	485874	7.49568e-08	58.3333
136927	485883	0.0424321	26.1905
136933	485974	0.045783	30
136944	486034	0.00065114	-40.4762
136948	486039	0.0403195	23.5294
136953	486044	0.00354265	-31.4815
136954	486045	0.000529583	-39.2157
136956	486048	0.0328297	-28.2051
136958	486050	0.000416434	-40
136960	486053	0.00126404	-35.7143
136974	486096	0.00376698	-33.3333
136975	486101	0.000797671	-16.3265
136976	486103	0.0243746	-24.4444
136980	486127	0.0283093	-33.3333
136982	486138	0.0440521	-26.1905
136986	486147	0.0491015	-30
136987	486151	0.0144449	-27.7778
136988	486156	1.10008e-13	62.963
136989	486160	2.22089e-08	-35.7724
136994	486169	0.000434186	35.0877
136997	486175	0.00222606	-25
136998	486176	0.000799048	-37.2549
136999	486178	0.0136536	-19.1919
137000	486179	9.01795e-05	-34.5679
137001	486183	0.00638315	35.8974
137003	486185	0.0103984	-25
137005	486193	0.0094024	-33.3333
137007	486201	0.000614435	-28.7879
137009	486204	1.01059e-07	-37.7193
137014	486214	2.56147e-07	50
137015	486221	0.000778692	35.0877
137028	486251	0.0199992	33.3333
137029	486258	0.0362608	28.2051
137031	486274	0.0076228	-24.2424
137033	486282	0.0250206	28.5714
137037	486296	0.000902746	-37.037
137040	486308	0.045783	-30
137043	486315	0.00149108	33.3333
137044	486316	0.0471515	-13.5417
137046	486321	0.0281959	-23.5294
137048	486326	0.00451976	-31.3725
137049	486329	2.59608e-05	-42.5926
137051	486335	0.00853783	-36.6667
137053	486337	0.000916905	-31.1111
137057	486352	0.00302169	-28.5714
137058	486366	0.000271992	-42.2222
137061	486372	0.0380976	25
137062	486380	0.00086087	41.6667
137069	486393	0.000416434	-40
137070	486428	0.00208852	-30.303
137072	486436	0.000489489	-30.303
137073	486437	0.0441296	-15.0538
137074	486439	0.00818326	33.3333
137076	486445	6.07485e-05	-42.5926
137079	486456	0.0126265	33.3333
137082	486459	0.0307951	-27.7778
137087	486482	0.0012304	-21.6667
137093	486517	0.0122667	-25.7576
137099	486525	0.00116334	37.5
137102	486528	0.00507532	35.7143
137103	486529	0.0147025	25
137104	486531	0.0103682	25.4902
137111	486543	0.000457859	-33.3333
137112	486548	0.0389041	16.6667
137114	486550	0.000159613	-21.2963
137116	486554	0.000144124	-29.3333
137117	486558	0.00479601	-30.5556
137121	486604	0.000718665	-33.3333
137125	486620	0.0374209	28.2051
137126	486623	0.00298401	38.8889
137128	486630	0.00559963	33.3333
137130	486639	0.000737603	44.4444
137133	486645	0.0117543	36.3636
137141	486724	0.00259011	-29.1667
137145	486737	0.00314425	28.8889
137146	486754	0.0265483	14.0351
137151	486770	0.0347038	-14.2857
137153	486779	0.000554811	-37.2549
137155	486784	0.000737603	-44.4444
137159	486803	0.000824425	40.4762
137161	486825	6.27211e-05	27.5862
137168	486841	1.29968e-06	-35.5556
137169	486842	0.00297261	-29.6296
137170	486843	0.00027868	-28.8889
137175	486850	1.3648e-07	58.9744
137180	486859	0.0083744	33.3333
137181	486861	0.000118166	50
137182	486866	0.0158984	29.1667
137185	486871	0.000904222	37.2549
137188	486884	0.006862	28.3333
137193	486903	0.0106529	-20.6897
137200	486916	0.000691254	-46.6667
137201	486917	0.00157565	28.3333
137202	486919	0.00595203	-25
137206	486925	0.00133674	-26.6667
137211	486949	0.0494897	-27.7778
137213	486981	0.0165871	33.3333
137218	487053	0.0125908	30.9524
137220	487079	0.00236256	38.8889
137223	487117	0.0282294	-21.6667
137224	487120	0.0409896	30
137227	487126	0.000825282	35
137228	487129	0.00182806	-20
137229	487130	0.00629128	-33.3333
137230	487132	0.0436094	-27.7778
137231	487139	0.00778808	30.9524
137233	487147	0.0101748	-22.7273
137234	487148	3.93139e-05	-35.8025
137240	487215	0.0176424	-18.8406
137241	487223	0.0307951	27.7778
137244	487232	0.0129338	-33.3333
137245	487238	0.00588896	-24
137249	487254	0.00376698	-33.3333
137253	487275	0.000776817	-30.7692
137258	487281	0.00992567	36.3636
137263	487302	0.000928042	33.3333
137267	487306	1.17075e-05	-32.4074
137268	487307	0.00015184	-38.3333
137273	487325	0.00298401	-38.8889
137276	487336	0.00149108	-33.3333
137278	487338	0.000355411	-32
137281	487356	0.0155134	-25.641
137283	487362	0.043125	-19.6078
137284	487363	0.0306217	25.4902
137286	487367	0.00328801	-31.3725
137287	487370	0.000241407	38.3333
137291	487380	0.0111293	-24.0741
137295	487393	0.00318057	26.087
137299	487407	0.00853783	-36.6667
137305	487430	0.00633613	-24.359
137319	487504	0.000834923	-40
137320	487505	0.00745133	-25
137321	487513	0.00515532	-30
137327	487551	0.00611805	-31.3725
137335	487583	0.00355567	38.4615
137337	487599	4.08988e-05	26.8817
137342	487613	0.0491015	26.6667
137344	487616	0.000416434	33.3333
137346	487619	0.026305	33.3333
137348	487626	0.000594898	-31.3725
137352	487632	0.000204418	-33.3333
137354	487638	0.0161801	-28.5714
137356	487643	1.64866e-05	51.1111
137358	487655	0.0482591	27.7778
137365	487699	0.00183872	42.4242
137371	487732	0.00337818	-22.2222
137375	487757	0.0168034	-33.3333
137376	487758	0.000997948	46.6667
137377	487772	0.00151251	41.6667
137383	487790	0.0314446	22.807
137385	487803	0.0192675	19.2308
137391	487831	0.0106784	-22.2222
137394	487837	0.0491015	-26.6667
137396	487840	0.00884553	-36.1111
137400	487846	0.00520337	33.3333
137407	487860	0.000490444	33.3333
137408	487861	0.0275508	-30.303
137409	487863	1.92932e-05	-27.3504
137411	487870	9.4276e-06	31.8841
137414	487877	0.0100586	-21.8391
137416	487882	0.000414234	-28.3333
137417	487883	0.00680286	-29.8246
137421	487897	0.00606528	-30.9524
137428	487931	0.031157	30.303
137430	487937	0.00463585	-38.8889
137431	487939	0.00119655	-21.6216
137435	487954	0.0335059	-24.4444
137437	487956	0.000153797	-37.8788
137438	487957	0.000153021	-45.2381
137453	487977	0.000449055	-37.037
137456	487985	0.0203278	-21.7391
137462	487993	3.99295e-06	-43.0556
137467	488001	0.00355237	-30
137472	488009	0.0113627	-31.1111
137473	488011	0.000432514	-35.2941
137475	488014	1.29488e-11	-57.3333
137476	488015	0.0357434	-27.7778
137486	488033	0.00355567	-33.3333
137487	488034	0.000330004	-46.1538
137494	488047	0.00451976	-31.3725
137499	488089	0.00838306	36.1111
137501	488115	8.55963e-08	50.7937
137504	488128	0.0278157	-25.4902
137510	488163	0.0382319	-19.697
137511	488164	0.00382426	-31.1111
137512	488165	0.0156279	-19.5402
137517	488171	0.0274152	-28.5714
137520	488180	0.0132683	-23.5294
137521	488181	0.00141157	-35.1852
137523	488183	0.00209736	31.6667
137526	488188	0.00445472	25.641
137527	488190	0.0374209	-26.1905
137533	488203	0.00606528	-30.9524
137540	488216	0.0393078	-14.4144
137541	488217	0.000644827	-21.4286
137544	488228	0.0362608	-28.2051
137548	488236	0.0344061	-26.6667
137549	488237	0.0155134	25.641
137559	488295	0.00093115	33.3333
137568	488346	0.00617356	-21.3333
137576	488368	0.0482683	-21.5686
137577	488370	0.000416434	-36.6667
137578	488372	0.0234818	-25.9259
137584	488382	0.00159192	-38.0952
137590	488411	0.045783	-30
137592	488421	0.0180608	33.3333
137593	488429	0.0114674	-33.3333
137598	488442	0.026305	-30.5556
137600	488447	0.0122071	-33.3333
137604	488458	0.0125207	-33.3333
137606	488462	0.031157	30.303
137609	488470	0.021359	-33.3333
137615	488487	0.0375062	-12.6437
137617	488491	0.0158914	-21.2121
137618	488500	0.0420635	-17.8571
137620	488517	0.0146274	-24.4444
137623	488522	0.00778808	30.9524
137626	488527	0.00942188	-29.4118
137628	488530	1.98593e-05	37.6812
137629	488532	0.0209386	-23.5294
137631	488538	0.00011032	-21.2121
137632	488539	2.75015e-05	-48.8889
137633	488542	0.00262209	-42.4242
137634	488544	0.00181586	41.6667
137638	488559	0.000705	43.5897
137639	488567	0.00137662	33.3333
137647	488597	4.37589e-05	-45.2381
137650	488601	4.90448e-06	-33.3333
137651	488608	0.00378629	-12.6984
137658	488633	0.000876877	45.4545
137662	488643	0.045783	-30
137663	488682	2.40164e-06	50.9804
137665	488704	4.56056e-05	38.8889
137671	488734	0.000103447	-18.3007
137680	488764	0.0110258	36.3636
137684	488781	0.0274152	28.5714
137687	488785	8.6128e-06	-50
137688	488786	0.00838306	-36.1111
137689	488788	0.0491015	-26.6667
137690	488793	0.000304353	-50
137693	488805	0.00050261	-42.2222
137694	488810	4.81555e-06	-50.9804
137695	488812	0.0123114	-31.1111
137697	488816	0.00394555	27.7778
137698	488821	6.56981e-05	-26.6667
137701	488834	0.0123114	-31.1111
137708	488865	0.0249077	-20
137710	488874	1.69586e-05	-42.5926
137711	488876	0.00159973	35.1852
137713	488879	0.00617356	-21.3333
137715	488884	0.0109042	-12.6437
137716	488885	0.0168034	33.3333
137720	488901	0.0245556	-22.2222
137724	488911	0.00595042	24.4444
137726	488915	0.00941317	33.3333
137727	488918	0.00543719	20.4301
137732	488927	0.00740362	20.8333
137733	488930	0.00162195	24.4444
137734	488933	1.5721e-06	-49.0196
137737	488939	0.0127806	-36.6667
137739	488942	0.00945025	30.9524
137740	488947	0.0232579	28.5714
137746	488959	0.00842533	22.7273
137750	488967	0.0060134	-22.619
137752	488971	0.0410926	-21.6667
137754	488973	2.2635e-08	-54.902
137756	488978	4.98703e-09	-28.2828
137758	488983	0.0105962	31.1111
137759	488984	0.00563411	-20.8333
137760	488989	0.00016721	-39.2157
137762	488993	0.0151247	-18.5185
137763	488994	2.64364e-05	-26.2626
137768	489000	0.0113868	29.4118
137770	489004	0.0233982	-15.625
137776	489071	0.0147633	26.6667
137783	489137	0.000877856	40
137787	489150	0.00805695	-16.1616
137788	489152	0.0291423	12.1212
137796	489173	0.00141594	17.3333
137799	489182	4.64435e-07	-44
137801	489184	0.00940302	26.1905
137802	489186	0.0414863	-18.1818
137804	489190	3.67076e-11	-45.9459
137805	489193	8.15105e-05	-34.8485
137806	489194	0.000363591	-28.5714
137807	489195	0.026105	22.9167
137808	489198	0.00222606	-35.2941
137810	489200	0.00305078	28.9855
137812	489204	0.0440521	18.3333
137816	489211	0.000371836	-29.8851
137817	489212	3.52644e-05	-40.9091
137818	489215	0.0113183	-28.0702
137821	489219	7.10736e-05	-35.8025
137823	489222	0.0445291	-19.697
137824	489223	5.2629e-09	-37.6812
137827	489230	0.0159104	-14.8148
137828	489231	0.0159766	-22.2222
137830	489235	0.000139522	-30.303
137832	489237	0.00738633	-22.619
137840	489247	0.0176674	-28.8889
137841	489250	0.000544859	-35.0877
137842	489251	0.0105962	-31.1111
137843	489252	0.0436326	-18.8406
137844	489253	0.0467458	-18.8406
137845	489254	1.75839e-08	-35.5072
137849	489259	0.0288101	22.2222
137852	489266	0.00561089	40
137855	489279	0.00169359	35.1852
137856	489280	0.0094024	-33.3333
137857	489285	1.55797e-06	-52.9412
137862	489307	0.00221276	-24.2424
137864	489310	4.98883e-05	-30.6667
137866	489316	5.44463e-09	-40.1709
137867	489321	0.0159885	25
137871	489326	0.000737603	-44.4444
137873	489332	0.00508338	27.7778
137876	489350	0.00065114	45.4545
137877	489355	1.7401e-08	32.6923
137881	489368	1.9135e-05	41.1765
137882	489370	1.45509e-10	58.7302
137889	489392	9.96807e-05	40.4762
137891	489394	0.0235013	33.3333
137894	489400	0.0253116	27.0833
137895	489408	0.0293811	30.5556
137898	489423	0.0462007	27.7778
137899	489427	0.043123	23.8095
137901	489429	0.0042938	33.3333
137907	489442	0.00793714	25.4902
137910	489456	0.00884553	-36.1111
137915	489471	0.0134351	29.1667
137922	489483	0.0399995	-27.7778
137923	489489	0.00561089	-40
137924	489507	0.00838306	-36.1111
137925	489514	0.0250206	28.5714
137926	489520	0.00086087	-41.6667
137930	489568	2.11528e-06	-35.6322
137931	489570	0.000816141	-37.7778
137932	489573	0.00992567	-36.3636
137934	489625	0.00404756	38.8889
137938	489641	0.00858272	36.3636
137939	489643	0.0184242	-21.2121
137940	489644	0.00276993	43.3333
137941	489645	2.98349e-11	-52.2222
137943	489647	0.000765805	41.0256
137944	489648	0.0384118	-21.4286
137950	489662	4.1028e-05	-19.8413
137951	489668	0.0491015	-27.7778
137953	489679	0.0314446	23.5294
137960	489707	0.0405085	25
137961	489725	0.00357792	28.5714
137963	489729	0.00172827	-33.3333
137967	489735	0.0101951	-22.2222
137969	489738	0.0220089	22.7273
137971	489740	0.000146485	-31.0345
137972	489741	0.000660363	-23.9583
137975	489757	0.0491015	27.7778
137976	489761	0.0482591	-27.7778
137980	489814	0.0370445	30.303
137986	489844	0.000539174	-28.9855
137990	489856	0.0107588	-28.8889
137991	489859	0.000153021	36.1111
137992	489860	0.0299018	-25.4902
137997	489866	0.00283938	-20
137999	489869	0.0161801	28.5714
138004	489879	0.0011282	31.6667
138005	489880	0.0154401	-27.451
138006	489886	0.0107159	-25.7576
138007	489892	0.0138274	33.3333
138009	489894	0.00857666	23.0769
138010	489895	0.0224971	-26.1905
138012	489897	7.50811e-06	-24.031
138016	489901	1.35085e-05	45
138018	489906	0.0217663	27.0833
138019	489907	0.000775669	-37.037
138020	489910	0.0413075	25
138026	489927	0.0399995	27.7778
138032	489994	3.94961e-05	-50
138033	489996	0.0235013	33.3333
138036	490001	0.0159826	-15.4762
138038	490005	0.00611805	36.6667
138039	490014	6.07551e-07	54.902
138043	490020	0.000418619	-39.2157
138044	490023	2.33321e-05	47.2222
138048	490045	0.0100801	22.2222
138051	490052	0.0491015	26.6667
138052	490055	0.0119751	-29.4118
138053	490060	0.0459303	23.3333
138054	490064	0.00187037	35.4167
138056	490068	0.0212961	30.5556
138057	490069	0.0374209	-26.1905
138058	490080	0.0107588	28.8889
138059	490083	4.62431e-07	53.7037
138060	490087	0.0489605	-18.0556
138061	490095	0.0352489	20
138064	490129	0.034515	30.303
138067	490136	0.0180509	21.4286
138069	490139	0.000195218	45.2381
138077	490184	0.0210566	30.7692
138080	490212	0.000599688	30.7692
138088	490236	0.045783	30
138089	490238	0.0215105	25
138092	490245	0.0384118	21.4286
138095	490260	0.0366595	23.8095
138101	490277	0.00196496	38.4615
138106	490299	2.3539e-07	40
138108	490310	0.0116908	33.3333
138111	490335	0.0210566	30.7692
138112	490343	0.0283093	33.3333
138115	490379	0.00190325	-28.9855
138117	490381	0.0194083	15.6863
138121	490392	0.0178263	-26.3158
138122	490397	0.000113034	-45.2381
138132	490421	0.0399995	-16.6667
138137	490434	6.40062e-06	-36
138138	490435	0.000824425	40.4762
138142	490439	0.0368506	-13.5417
138143	490441	0.0482591	-17.7778
138149	490450	0.00354265	-29.8246
138154	490477	0.00238768	35.7143
138157	490482	0.0464074	-12.2222
138159	490488	0.00355567	-33.3333
138161	490500	0.000520364	36.6667
138162	490513	0.00102478	35.2941
138163	490519	0.0471483	-23.5294
138164	490523	1.85329e-05	45.614
138168	490551	0.0042938	33.3333
138169	490557	0.0083744	33.3333
138171	490572	6.23498e-05	-45.098
138172	490574	0.0259144	26.6667
138174	490582	0.0127806	-26.6667
138176	490587	0.00214956	35.4167
138181	490616	0.000294687	48.4848
138184	490626	0.0482591	27.7778
138194	490677	0.00550098	20.6897
138197	490712	0.0221776	-30.7692
138201	490719	0.00726184	33.3333
138202	490720	0.0476227	-16.6667
138204	490742	0.000330004	-38.8889
138208	490763	0.00011032	32.0988
138210	490767	0.00311053	-20.7207
138211	490770	0.00706699	-31.3725
138214	490778	0.000289282	-30.6667
138215	490782	0.00238768	-31.5789
138219	490787	0.0401204	-20
138227	490798	0.0083744	33.3333
138228	490799	0.000733618	-33.3333
138233	490811	0.002811	31.6667
138237	490825	0.00149108	-33.3333
138239	490832	0.0362608	28.2051
138246	490847	0.000837306	-25
138248	490853	0.0076502	36.1111
138254	490871	0.00497422	-33.3333
138256	490875	1.13724e-08	-64.2857
138259	490882	0.0112154	-20
138262	490888	0.0146274	-24.4444
138265	490905	0.000158464	-25.2252
138268	490931	0.000408487	-42.8571
138271	490939	0.0161019	-33.3333
138272	490940	0.000816141	-37.7778
138275	490949	1.12489e-05	35.8025
138281	490961	0.000115717	-34.6667
138284	490980	0.0042938	33.3333
138285	490984	0.0414863	-18.1818
138290	491002	0.000300218	45.2381
138293	491019	0.00245933	22.9167
138295	491031	0.0113183	28.0702
138297	491049	0.00404756	38.8889
138302	491087	0.0223632	-21.3333
138303	491097	0.000370439	-23.5772
138306	491110	0.0316397	-21.7391
138314	491130	0.0158984	29.1667
138315	491147	0.00638315	35.8974
138318	491182	0.00454452	25.641
138319	491185	0.016345	30.9524
138320	491192	0.0440521	-26.1905
138322	491203	1.12199e-07	-54.902
138326	491208	0.0163735	-30.7692
138330	491216	0.000161326	40.3509
138331	491218	0.0478697	-17.284
138333	491226	0.0440482	22.2222
138335	491228	0.00126404	-35.7143
138336	491229	0.0184242	-27.451
138337	491230	0.0403195	23.5294
138340	491236	0.0365641	18.8406
138344	491248	0.0165747	28.2051
138351	491290	0.0496293	-19.4444
138352	491294	0.0199814	28.8889
138354	491297	0.0123114	-31.1111
138362	491323	0.0090935	-33.3333
138369	491340	0.0161801	-28.8889
138370	491341	9.1861e-07	-40.4762
138371	491343	0.0141545	-19.5402
138372	491344	0.0144761	-19.4444
138374	491347	0.000554811	-37.2549
138375	491348	0.0299018	25.4902
138377	491352	1.68082e-10	-55
138383	491366	1.25109e-05	-47.0588
138385	491368	4.37589e-05	-45.2381
138394	491379	0.00721425	18.3333
138396	491383	0.00738865	-33.3333
138397	491386	7.4874e-06	-33.3333
138401	491412	0.015714	33.3333
138402	491413	0.045783	-30
138404	491415	0.00992567	-36.3636
138407	491419	0.00561089	40
138408	491421	0.0274152	-28.5714
138413	491433	0.00611805	36.6667
138414	491436	0.00307652	-40
138416	491447	3.65734e-06	24.8366
138418	491449	0.000537738	-33.3333
138419	491453	0.00761221	-21.3333
138425	491465	0.00207286	-35.8974
138426	491466	0.000775669	-35.5556
138427	491471	0.006862	-33.3333
138432	491488	0.00226938	-29.6296
138437	491507	0.00312099	35.5556
138439	491509	4.16883e-06	42.6667
138444	491527	3.09476e-05	-20.6061
138446	491532	0.021262	-18.1818
138449	491540	0.0279275	28.5714
138450	491543	8.40413e-05	-41.1765
138451	491545	0.00211326	-35.2941
138452	491549	0.0102126	29.4118
138454	491552	0.00196496	38.4615
138460	491564	0.0054728	17.8295
138461	491565	0.0199992	-33.3333
138462	491567	2.89955e-06	46.6667
138467	491577	0.000997948	-46.6667
138471	491600	0.0155134	-25.641
138472	491609	0.00828763	-25.3333
138473	491616	0.00447409	28.5714
138476	491637	0.00773706	-28.3333
138481	491651	0.00297261	-29.6296
138485	491702	0.00404756	-35.7143
138488	491716	0.0409896	15.942
138491	491724	3.4357e-12	-70.3704
138495	491753	1.081e-06	56.4103
138499	491760	0.0159766	33.3333
138503	491768	1.14117e-05	28.7356
138506	491779	0.00328275	33.3333
138508	491786	0.00818326	33.3333
138510	491793	0.0237409	22.807
138514	491813	0.0374209	28.2051
138515	491816	7.61406e-22	-63.4921
138521	491839	0.00149108	33.3333
138524	491847	0.00838306	36.1111
138525	491848	0.00493082	-21.8391
138526	491858	0.0288463	-24.4444
138527	491862	0.000113034	45.2381
138531	491879	0.00669832	40
138534	491883	0.00065114	45.4545
138537	491891	0.017158	-17.7778
138539	491902	0.0189493	-22.7273
138543	491923	0.0033968	38.4615
138544	491930	0.00872342	-25.7576
138548	491950	0.0136967	26.1905
138551	491958	0.0293811	30.5556
138555	491963	5.86212e-05	-42.1053
138556	491965	0.00439509	-40
138557	491967	0.00515532	30
138558	491968	0.0199814	-28.8889
138559	491969	6.05146e-08	-43.3333
138560	491971	0.0459763	23.0769
138568	492008	0.0274152	-28.5714
138570	492011	0.000737603	-44.4444
138571	492015	0.00439509	-26.087
138572	492023	0.0117543	-29.4118
138574	492026	0.00297845	35.7143
138576	492039	0.0151247	33.3333
138579	492062	0.0379021	26.6667
138582	492081	0.0144217	-36.6667
138583	492087	2.19419e-05	-28.125
138584	492092	0.00672176	-28.0702
138588	492106	8.88946e-06	55.5556
138589	492108	0.0145318	24.2424
138593	492168	9.23856e-05	-33.3333
138595	492176	0.0374474	-13.1313
138597	492178	0.0127806	36.6667
138598	492180	0.000902697	-33.3333
138601	492203	0.000239234	37.5
138603	492207	0.0190971	-27.451
138607	492211	0.0297264	-19.2982
138618	492226	0.0299018	-25.4902
138622	492234	6.25258e-08	-46.6667
138627	492243	0.0044969	-17.3913
138629	492246	0.0126265	-28.8889
138630	492248	0.0036594	-23.6111
138631	492250	0.0206781	11.4286
138632	492251	0.00638368	-28.3333
138639	492285	0.00167764	30.303
138640	492287	3.91073e-05	-38.8889
138646	492316	0.0152637	16.6667
138648	492321	0.00160069	30.9524
138653	492334	0.000159138	-24.5098
138654	492335	0.00175685	-28.7879
138655	492338	0.000612204	-39.2157
138656	492339	2.75606e-05	-36
138665	492375	0.0347791	-23.5294
138667	492379	0.00197654	-37.7778
138669	492386	0.0244859	-25.4902
138671	492397	0.00205942	-41.6667
138675	492413	0.00117759	-37.2549
138676	492416	0.00203831	25.9259
138677	492418	0.00355567	38.4615
138682	492441	0.00015184	33.3333
138688	492455	0.034515	-30.303
138689	492458	0.00942188	-29.4118
138691	492461	0.045783	-30
138693	492464	0.0379021	26.6667
138697	492480	0.0376633	24.4444
138698	492481	0.0139717	-20
138700	492484	0.0146274	-24.4444
138702	492490	4.05906e-12	70.8333
138708	492519	0.00065389	-38.0952
138712	492532	4.49261e-10	-49.4253
138716	492558	0.00166199	-35.1852
138719	492572	0.0132683	23.5294
138720	492580	0.026305	-33.3333
138725	492597	0.0340175	25.641
138736	492628	0.00941317	33.3333
138737	492635	0.026305	-33.3333
138738	492640	0.000213749	31.6667
138739	492641	0.00801134	-25.7576
138741	492646	0.00190325	-38.0952
138742	492648	8.98305e-05	-32.2222
138745	492655	0.000118166	50
138747	492661	0.0172429	25.9259
138748	492662	0.000295498	-36.8421
138750	492667	0.0286654	-20
138752	492670	0.000176954	-40.3509
138757	492681	0.0259144	26.6667
138761	492693	0.0145035	-28.8889
138767	492715	0.000832469	-43.5897
138772	492722	0.000128963	34.6154
138775	492727	1.93208e-09	-41.6667
138776	492728	0.00109308	-14.966
138777	492729	0.00109458	24.2424
138779	492742	0.000493617	-29.4872
138780	492744	0.0209386	-23.5294
138781	492745	0.0221487	-25.9259
138783	492748	0.000274744	20.1389
138784	492750	4.84278e-05	30.7692
138788	492774	0.00396846	-12.1212
138789	492780	0.0100801	22.2222
138790	492781	6.92233e-12	63.6364
138791	492786	0.00739837	-25
138793	492793	0.026305	30.5556
138794	492805	0.00272227	27.7778
138795	492807	0.00205626	-19.7917
138796	492808	0.0211605	-21.3333
138798	492810	0.0395814	-17.3333
138800	492813	1.49376e-05	-21.2121
138803	492821	0.0139105	-30.9524
138806	492829	0.0106784	-22.2222
138807	492830	0.0147691	-24.6377
138810	492836	0.0258521	-22.7273
138811	492837	0.00205942	-41.6667
138812	492839	0.0364699	23.0769
138813	492843	0.000321302	30.8642
138814	492846	4.83852e-05	-42.5926
138815	492847	0.0371128	-28.2051
138819	492852	0.0239373	19.7531
138820	492853	2.71608e-05	-37.6812
138822	492856	0.0120611	21.7949
138834	492872	0.0206378	-25
138837	492880	0.0182376	-30.7692
138838	492881	0.00276993	43.3333
138846	492903	0.00124107	-40.4762
138855	492951	0.0243268	-19.697
138861	492972	0.0194504	-20.2899
138862	492977	0.000295498	35.8974
138865	492981	0.000105314	-40
138866	492988	0.00222606	-25
138867	492991	0.000267803	47.2222
138868	492995	2.24861e-05	18.8406
138870	493025	0.000405537	-47.2222
138876	493096	1.25987e-05	-40
138877	493099	0.00314425	28.8889
138878	493100	0.00238768	35.7143
138879	493101	0.00172827	-23.5294
138880	493102	0.000238342	-36.6667
138881	493103	0.000705	-43.5897
138882	493104	0.00891506	-22.807
138883	493105	5.88495e-11	40.5405
138885	493110	0.00214956	43.3333
138886	493112	0.0014924	-43.3333
138887	493115	5.28715e-24	71.5686
138889	493118	0.0351261	30
138892	493127	0.0090935	-36.1111
138894	493130	1.96438e-05	47.619
138897	493159	0.000598086	-39.2157
138899	493163	0.00649189	-20.9877
138900	493169	0.0113868	-29.4118
138901	493172	0.0023034	31.6667
138910	493198	0.000191123	-40.7407
138913	493206	2.1608e-06	-46.2963
138915	493209	0.00017064	-16.3934
138916	493210	3.52644e-05	-28.5714
138919	493218	0.000131228	44.4444
138920	493225	0.00866355	-17.5926
138924	493232	5.77991e-08	-36.3636
138928	493246	0.00277428	28.7879
138930	493248	0.00455803	-19.4444
138931	493249	0.0183437	-21.3333
138933	493261	0.0114243	-20.4301
138934	493264	0.00933887	-26.6667
138936	493269	0.00346369	-27.2727
138937	493281	0.0232435	-19.4444
138941	493290	0.00169647	-33.3333
138945	493301	0.032266	-20.2899
138948	493305	0.00210646	28
138950	493313	0.0067747	31.3725
138951	493314	1.03102e-05	-39.1304
138952	493316	0.00131459	25
138955	493323	0.000126368	-32
138957	493327	1.75096e-05	-44.4444
138958	493330	0.000490602	42.8571
138959	493331	0.0436094	-27.7778
138962	493347	0.0282254	-21.2121
138963	493348	0.0036749	-39.3939
138967	493368	0.00104085	-40
138969	493376	0.0307951	-27.7778
138975	493396	3.11812e-06	-22.8758
138978	493402	0.00842533	-22.7273
138980	493415	0.0021183	26.3889
138983	493431	0.00149108	29.4872
138986	493495	0.000320785	36.5079
138990	493505	0.00508338	-27.7778
138991	493509	0.0202909	-25.4902
138993	493511	6.30728e-07	-45.3333
138994	493513	4.00696e-05	-40.9091
139000	493524	0.000830176	-37.037
139005	493541	0.0151247	-33.3333
139010	493552	1.62024e-05	47.0588
139011	493553	0.0318722	-26.6667
139012	493555	1.39025e-05	51.2821
139024	493583	0.00519465	-35.7143
139027	493596	0.000783543	-40
139028	493600	0.000598086	-39.2157
139029	493604	0.000209373	-35
139033	493615	0.0120611	-21.7949
139034	493616	0.0195253	25
139038	493626	0.0140247	-15.4472
139039	493628	0.0172974	22.2222
139040	493629	0.0112559	-24.6377
139042	493631	0.0467533	19.0476
139045	493635	3.03705e-05	45.8333
139048	493639	0.0348285	-19.697
139049	493640	0.0444509	-14.9425
139051	493642	0.0189493	-22.7273
139054	493647	3.45895e-07	-38.0952
139062	493662	0.00668816	-25.3333
139065	493665	0.0205821	28.2051
139066	493666	0.00479601	30.7692
139073	493731	7.51332e-08	50
139074	493740	0.0200488	18.5185
139075	493753	0.000120412	47.619
139077	493756	1.64835e-05	42.8571
139078	493757	0.0076502	36.1111
139079	493764	3.55572e-08	46.0317
139080	493774	0.00498113	33.3333
139081	493783	0.000273046	26.6667
139083	493790	0.0307693	-17.8571
139085	493797	0.0181826	-17.8571
139089	493806	0.04799	23.5294
139090	493811	0.0409896	30
139091	493814	4.42345e-11	-66.6667
139092	493818	0.026293	25
139094	493822	0.0127806	36.6667
139098	493844	2.35562e-06	-25.8503
139101	493848	0.00147535	-25
139106	493856	1.30573e-05	-45.098
139107	493857	0.0168034	-33.3333
139116	493891	0.026305	33.3333
139117	493892	0.0176674	-28.8889
139123	493912	0.00188586	-28
139124	493915	0.0206702	-28.8889
139125	493916	0.000120412	-43.1373
139128	493932	0.0108696	-29.4118
139129	493933	0.0335563	-20
139131	493938	0.0198698	-20
139138	493981	0.00150392	38.4615
139143	494087	0.00707586	30.7692
139145	494116	3.05207e-06	-42.1053
139148	494154	0.0449622	-24.4444
139152	494211	0.0221776	-30.7692
139153	494213	0.00442791	-38.8889
139158	494245	0.0004225	-36.8421
139161	494254	0.0145035	28.8889
139166	494331	9.03178e-07	-39.7849
139168	494334	0.000148815	-34.8485
139175	494344	0.00843438	26.6667
139177	494347	0.0360889	-21.2121
139179	494352	0.00205494	37.7778
139180	494369	0.0249042	-20.2899
139182	494373	0.000770385	-31.8841
139184	494377	5.14416e-05	-33.3333
139187	494390	0.00265574	-31.3725
139188	494391	0.00136728	42.4242
139191	494398	5.43887e-07	52.381
139192	494399	7.15821e-06	26.087
139193	494404	6.21948e-06	-48.1481
139202	494450	0.0217663	27.0833
139203	494457	0.00172827	-38.8889
139208	494473	0.0370445	30.303
139209	494475	0.000592615	36.8421
139214	494486	0.0424321	26.1905
139215	494487	0.0127806	36.6667
139216	494489	0.00302682	31.6667
139219	494498	0.0176346	27.451
139225	494538	8.6767e-06	-41.3333
139227	494544	0.000408487	-38.8889
139231	494554	0.00559514	-26.3889
139232	494555	7.99586e-06	-40
139236	494565	0.0090935	33.3333
139237	494566	0.043125	-19.6078
139238	494568	0.045783	-16
139244	494580	0.00778011	29.6296
139245	494585	7.27447e-05	46.1538
139247	494587	3.57602e-06	-40.5797
139250	494594	0.00203831	-25.9259
139251	494595	0.000931041	-27.5362
139259	494608	0.0463217	-15.5556
139260	494609	0.00566049	-26.6667
139261	494611	2.07399e-06	-33.3333
139263	494675	0.00328466	-28
139264	494677	0.00671142	-29.8246
139267	494681	0.0033606	-36.1111
139268	494682	0.00078742	-33.3333
139269	494689	0.010042	-24.4444
139274	494724	0.00382426	-31.1111
139275	494725	3.26267e-08	-33.3333
139277	494729	0.000858111	-31.8182
139279	494731	0.00376698	-33.3333
139283	494739	0.0491015	26.6667
139285	494744	0.0267625	-26.1905
139286	494745	0.00126971	-37.7778
139287	494746	4.0889e-05	-22.9167
139288	494748	6.06632e-05	-30.2083
139293	494825	0.00086087	41.6667
139294	494833	9.46949e-05	42.8571
139297	494848	6.10284e-06	-40.2778
139304	494868	2.52849e-10	-45.9459
139305	494870	0.00181586	-41.6667
139307	494878	1.58543e-11	50.5747
139312	494913	0.00181586	-41.6667
139321	494953	0.0299018	23.8095
139324	494975	0.0152588	-22.2222
139327	494982	0.0105962	-31.1111
139332	494996	0.0151247	33.3333
139334	494998	0.00137662	-33.3333
139338	495005	0.0477716	-24.4444
139339	495006	0.0374209	28.2051
139341	495009	6.10103e-05	-34.5679
139344	495015	0.034022	-26.6667
139346	495018	0.0497695	20.6349
139347	495019	0.0275709	28.2051
139349	495021	0.0288463	-24.4444
139352	495028	0.000598086	39.2157
139355	495033	0.00211326	-35.2941
139357	495035	1.38392e-06	-38.0952
139358	495036	0.00197654	37.7778
139361	495041	0.0303258	-21.2121
139362	495042	0.00259752	-38.0952
139364	495044	0.0140891	-27.451
139370	495052	0.00145788	33.3333
139375	495059	0.00065114	-45.4545
139386	495074	5.17946e-09	57.1429
139387	495075	0.00357572	-38.8889
139395	495086	0.0121312	-26.3158
139397	495088	0.00404839	-22.807
139400	495092	0.0279511	-24.5614
139402	495094	0.00178375	-29.3333
139404	495098	0.016345	30.9524
139405	495099	0.011998	-25.7576
139408	495104	1.25044e-10	64.7059
139419	495119	0.0481094	-17.3913
139422	495122	4.44911e-07	-44.8718
139424	495124	0.00136654	-40.4762
139425	495135	0.00230224	33.3333
139427	495137	0.0281152	-28.5714
139429	495139	3.57602e-06	40.5797
139433	495146	0.015714	33.3333
139437	495173	0.0379021	26.6667
139438	495179	0.0480089	21.6667
139439	495187	0.0090935	-33.3333
139440	495196	0.000206127	24.4444
139446	495221	0.00269828	38.0952
139449	495226	0.0201016	-27.7778
139450	495227	5.29217e-06	54.7619
139454	495236	0.0163931	-19.3548
139456	495239	0.0161801	-28.8889
139459	495248	0.0167937	17.3913
139460	495252	0.00298401	-38.8889
139465	495262	0.0279275	28.5714
139466	495264	0.00450447	-26.6667
139473	495290	0.000276611	34.8485
139474	495294	0.0165871	-30.9524
139475	495295	0.0482683	16.092
139479	495313	0.0159458	23.1884
139480	495316	0.0146274	-24.4444
139485	495337	0.0165747	20
139489	495349	1.70762e-05	30.1075
139493	495353	0.0119751	30.7692
139495	495358	0.00850167	29.1667
139497	495374	8.9128e-06	-41.3333
139498	495375	9.48464e-06	47.9167
139499	495377	0.0496503	-16.6667
139500	495384	0.016345	-30.9524
139503	495389	0.00276319	-30
139507	495399	0.00462682	-31.4815
139508	495400	1.42586e-06	-37.6812
139511	495426	0.00739837	-25
139514	495441	0.0280489	-21.4286
139516	495452	0.0190297	-24.5614
139519	495474	0.00703167	36.3636
139521	495477	0.00712777	-33.3333
139524	495495	0.00185491	40
139526	495499	0.000660908	-30.7692
139528	495502	0.0148985	30.5556
139530	495504	0.0143729	-21.7949
139537	495515	7.86343e-06	-45
139552	495575	0.045783	-30
139555	495588	0.0127806	-36.6667
139556	495591	0.000678264	33.3333
139564	495618	0.00612695	33.3333
139567	495626	0.045783	26.1905
139569	495639	0.0210912	25
139577	495704	0.0347791	23.5294
139582	495734	0.0112143	29.1667
139583	495736	0.0331903	-26.6667
139586	495756	0.0399995	27.7778
139591	495764	0.0279782	25.641
139593	495767	0.000574722	44.4444
139594	495771	4.37399e-06	43.9394
139596	495773	0.000294687	-48.4848
139600	495778	0.0242333	28.2051
139605	495786	0.0491015	30
139606	495787	0.000691254	46.6667
139608	495790	0.00793714	-25.4902
139613	495798	0.0303332	-26.6667
139616	495802	0.000876877	44.4444
139621	495816	0.0436138	-21.5686
139623	495819	0.0103615	-33.3333
139624	495820	0.0147633	26.6667
139628	495829	7.44469e-08	-37.8378
139631	495837	0.00098695	44.4444
139633	495842	1.40967e-06	-46.3768
139635	495847	0.0481094	-17.3913
139636	495848	0.000691254	31.6667
139638	495851	5.66091e-05	-30.9524
139640	495854	0.0103682	23.0769
139641	495855	0.0147218	23.1884
139642	495859	0.00635669	15
139643	495862	0.00265574	-26.1905
139648	495877	0.0076502	-36.1111
139653	495885	0.001618	-31.6667
139656	495892	2.50199e-11	-60.7843
139657	495893	3.85318e-05	-33.3333
139658	495894	3.34457e-11	-65
139659	495898	8.06166e-05	-36.3636
139662	495904	0.00926073	31.25
139663	495907	0.0490432	25.641
139665	495910	0.0126265	-28.8889
139667	495915	0.000872615	-37.037
139670	495938	0.00669832	-40
139675	496004	0.0106724	12.8205
139680	496014	0.0154263	-21.4286
139683	496027	0.000119495	-47.2222
139684	496031	0.0229047	-25.9259
139686	496043	0.00382984	-19.6581
139687	496045	0.031157	25.4902
139695	496078	0.0331794	22.2222
139696	496081	9.7553e-05	-42.2222
139700	496088	0.00805695	-33.3333
139703	496092	0.0478697	17.284
139706	496095	9.99672e-08	37.6068
139708	496099	8.31231e-05	-21.0526
139711	496116	1.19032e-08	-45.2381
139713	496119	0.00869748	-28.8889
139716	496131	0.0184242	-27.451
139720	496140	0.0094024	-33.3333
139721	496143	1.28769e-05	40
139734	496168	0.0244859	25.4902
139735	496169	0.0140831	-24.6377
139736	496175	0.00064338	-32
139741	496185	0.0208132	24.5614
139742	496186	0.00190325	28.9855
139745	496213	0.00359757	38.4615
139748	496216	0.0180608	-33.3333
139754	496227	0.0257506	-21.3333
139757	496234	2.17067e-06	50
139759	496238	6.13008e-05	-46.6667
139760	496240	0.0284908	30
139761	496244	2.0108e-07	-60
139763	496248	0.0159766	33.3333
139764	496250	0.00439509	-30.9524
139769	496266	0.006731	-36.1111
139770	496267	7.62287e-06	-31.3131
139771	496269	2.01824e-05	-41.6667
139777	496278	0.000947291	-35
139784	496291	0.000270726	41.1765
139787	496306	0.0293811	-30.5556
139792	496325	0.00563411	-31.3725
139796	496341	0.00269828	26.6667
139799	496357	1.68544e-05	-43.1373
139804	496374	0.0165871	-30.9524
139806	496380	0.000129299	-26.087
139813	496405	0.0198894	-30.7692
139814	496410	0.000276221	-33.3333
139816	496412	0.00629128	-33.3333
139821	496445	0.0184242	27.451
139822	496451	8.30464e-05	51.5152
139823	496458	0.0347791	28.2051
139824	496461	5.97626e-06	52.0833
139828	496474	0.0100622	-24.2424
139829	496478	8.25821e-06	-40.9091
139833	496520	0.010199	18.8889
139835	496543	0.00684114	-26.3158
139836	496544	0.00670133	-25.9259
139838	496548	0.00113422	-35.1852
139840	496550	0.0245303	-14.2857
139846	496565	0.0237693	26.6667
139847	496566	1.55797e-06	-52.9412
139848	496567	0.00225279	-42.4242
139851	496571	0.00158531	-21.7391
139853	496573	0.00214956	43.3333
139855	496582	0.000237016	45.4545
139857	496645	5.57731e-06	-49.0196
139859	496647	1.0588e-06	-41.6667
139860	496648	3.50344e-06	-35.7143
139863	496652	0.000566774	-21.875
139866	496659	0.0115184	-20.9877
139868	496662	0.000147531	-48.7179
139870	496664	0.000121474	-40.7407
139871	496665	0.000186377	-29.0323
139874	496671	0.0145664	-24.2424
139875	496672	2.64236e-06	-34.5238
139876	496673	0.00126404	-38.0952
139877	496675	0.00187767	-29.3333
139878	496676	0.000140607	-28.7879
139882	496683	0.0459763	23.5294
139884	496688	2.75886e-05	43.1373
139885	496692	0.00818326	33.3333
139887	496698	0.00708329	-20.4301
139888	496703	0.00262209	-33.3333
139891	496707	0.00837156	-13.3333
139893	496710	0.00214956	43.3333
139895	496713	0.0012814	-26.3158
139902	496739	1.8162e-05	-40.9091
139903	496740	0.00376532	25.3333
139905	496742	0.000762452	35
139908	496746	0.000493617	29.4872
139910	496748	7.97728e-05	-30.6667
139911	496751	0.00493082	-27.5362
139913	496754	0.000416434	40
139920	496777	3.90434e-06	54.7619
139921	496779	0.00405236	-24.359
139925	496790	0.00606528	30.9524
139926	496792	0.0365641	18.8406
139928	496794	0.00945025	-30.9524
139935	496805	0.04799	-23.5294
139937	496807	0.00175685	-28.7879
139940	496816	0.0090935	-22.6667
139942	496820	1.12881e-05	44.4444
139946	496826	0.043165	-22.2222
139952	496843	0.00151251	-41.6667
139953	496847	0.0235013	-33.3333
139955	496851	0.00404756	-35.7143
139958	496858	0.00639417	-33.3333
139959	496861	0.0101826	-28.0702
139961	496866	0.0119751	-21.4286
139963	496883	0.000308398	-31.8841
139964	496885	0.0458006	-16.6667
139965	496901	4.30074e-05	-48.8889
139969	496914	2.02018e-05	38.2716
139970	496921	0.00272227	-27.7778
139972	496923	8.98305e-05	-32.2222
139975	496927	7.51977e-06	-33.3333
139976	496930	0.00638368	-28.3333
139977	496934	0.00017064	31.8841
139980	496939	0.0199992	33.3333
139983	496945	0.013693	24.6377
139985	496958	0.0482105	-21.2121
139986	496960	0.000238238	29.2929
139988	496969	0.0360904	18.5185
139989	496970	0.0282254	-21.2121
139990	496971	0.000466456	-27.1605
139992	496973	0.0283093	33.3333
139994	496977	0.0162925	-23.6111
140000	496993	0.0266105	-11.8519
140001	496994	0.0159766	25
140002	496998	0.00485578	-19.7917
140006	497012	0.0237693	-25.9259
140007	497017	0.00307652	-40
140013	497027	0.00942188	-29.4118
140014	497028	2.21205e-06	-27.7778
140016	497035	0.0288463	-30.5556
140017	497036	0.0307951	27.7778
140018	497037	6.34843e-07	-23.1293
140021	497048	8.37174e-07	39.6825
140024	497054	0.0033606	-36.1111
140025	497055	0.00112707	-26.9231
140027	497059	2.32079e-05	-44.4444
140034	497091	0.0221776	30.7692
140035	497092	0.0396519	-25.641
140038	497105	0.00157097	26.6667
140040	497107	0.000271992	-38.3333
140041	497112	0.0090935	-33.3333
140051	497183	0.00277687	35.4167
140056	497196	0.0431167	-17.3913
140057	497200	0.0467533	19.0476
140063	497215	0.00395913	17.5439
140064	497217	0.00926073	-20
140065	497218	0.0050558	-27.2727
140069	497230	0.0102082	-26.6667
140070	497231	2.55177e-09	-50.7246
140071	497233	1.26165e-05	25.5319
140075	497244	0.000521609	-35.1852
140077	497254	0.000552817	41.6667
140081	497277	8.34715e-18	-52.9915
140083	497280	0.00712777	-27.2727
140084	497282	0.0182165	-30.5556
140086	497284	0.0235492	-21.2121
140090	497298	0.0282294	-21.6667
140096	497317	0.0220581	-24.0741
140097	497324	0.00098695	-44.4444
140103	497359	0.00805695	-33.3333
140106	497365	0.00191344	-29.8246
140110	497381	2.8472e-05	-35.8025
140112	497383	0.00420713	11.6162
140113	497385	1.03829e-11	-34.6939
140114	497389	9.62569e-06	31.746
140117	497516	0.00402816	33.3333
140120	497582	1.92554e-14	65.2778
140122	497588	0.0198131	27.451
140126	497598	0.00383842	35.5556
140127	497609	0.0293811	-30.5556
140131	497629	0.000393377	42.2222
140137	497648	0.0371768	15.7407
140138	497652	0.0212173	-25.9259
140139	497677	0.0125908	30.9524
140140	497678	3.66129e-09	-39.1667
140143	497689	0.0008407	-29.6296
140145	497698	0.00611805	-36.6667
140146	497701	0.00162322	24.6914
140149	497704	0.000278377	-34.7222
140154	497722	0.0101703	24
140158	497733	0.0028286	33.3333
140161	497741	0.00858953	-31.1111
140164	497745	0.00100985	-40
140167	497752	0.00280725	-33.3333
140170	497772	0.00726184	-33.3333
140173	497776	2.90031e-07	-31.1111
140175	497778	0.0284908	-30
140177	497781	0.0165341	-21.7391
140186	497830	0.00136728	42.4242
140191	497863	0.00521702	-28.2051
140204	497930	0.034515	30.303
140206	497944	0.00818326	-25
140207	497949	0.00508338	27.7778
140209	497957	0.0165871	-30.9524
140211	497961	0.0376633	-23.5294
140218	497976	0.0199992	-33.3333
140221	497983	0.0056254	29.4118
140224	497995	0.00343532	-14.2857
140225	497998	3.26371e-06	-50
140227	498000	3.91143e-05	-48.8889
140231	498010	0.00105296	-23.2323
140232	498011	0.0448075	-21.6667
140235	498024	0.000199178	40
140236	498025	2.58764e-05	-38.3333
140240	498030	0.0401204	-20
140242	498035	3.52644e-05	-41.1765
140244	498046	4.33344e-05	-22.2222
140252	498054	0.00792447	-27.2727
140253	498057	0.0189187	-28.8889
140254	498058	0.0114674	-33.3333
140255	498059	0.00287241	-35.8974
140259	498065	0.00353611	-27.5362
140260	498066	0.0013562	29.4872
140261	498068	0.00037919	-20.1754
140262	498070	0.000145021	-43.1373
140265	498089	0.0033606	33.3333
140266	498093	0.000449055	-37.037
140270	498103	0.0436685	-9.30233
140278	498137	0.00666321	-21.6667
140279	498138	0.00376698	-33.3333
140281	498145	0.00583197	22.6667
140282	498165	0.0141491	-23.3333
140288	498191	0.0109809	28.0702
140289	498192	0.000279521	-36.3636
140292	498198	0.0125207	-31.1111
140295	498206	0.0177625	15.8333
140296	498207	0.00145788	-24.2424
140302	498265	1.47844e-05	-42.029
140308	498285	0.00992567	-36.3636
140313	498308	0.0144217	36.6667
140320	498332	0.000632423	36.8421
140325	498355	0.000986558	33.3333
140326	498357	0.0316397	-21.7391
140328	498371	0.0127806	36.6667
140329	498376	0.0094024	-33.3333
140335	498394	0.0482591	-27.7778
140336	498396	0.00065114	40.4762
140338	498400	0.0386941	-30.303
140343	498407	0.0278863	-30.5556
140345	498409	0.00149108	29.4872
140347	498423	0.000264006	-29.7619
140355	498444	0.0253414	25
140357	498446	0.00023072	-28.5714
140359	498449	0.00439509	-23.1884
140360	498452	0.0233753	-21.0526
140364	498461	9.00521e-06	-36.6667
140370	498490	0.000271992	-42.2222
140372	498494	2.91434e-06	44.9275
140377	498499	0.00521702	39.3939
140380	498509	1.05272e-05	-30.2083
140381	498511	3.94961e-05	50
140382	498512	1.31522e-05	32.3232
140385	498523	0.00132546	20.202
140386	498525	0.00629128	-33.3333
140389	498533	0.0482591	23.5294
140390	498535	0.0182879	-21.7949
140393	498540	0.00251855	23.0769
140397	498554	0.0462007	-27.7778
140400	498562	0.00343456	10.2151
140403	498577	1.42273e-08	-29.3651
140404	498579	0.00733507	-28.3333
140406	498584	0.000266569	-36.3636
140407	498586	0.0448075	-18.5185
140410	498595	1.54804e-05	-36.6667
140415	498611	1.15572e-12	-43.5185
140420	498629	0.0168034	-33.3333
140421	498631	4.87802e-09	36.5079
140428	498656	0.00792447	-27.2727
140429	498658	2.91434e-06	-44.9275
140437	498678	0.000393377	-42.2222
140453	498705	0.000420585	-28.8889
140458	498724	4.20295e-07	-34.2593
140459	498726	0.0208802	-15.5556
140462	498730	0.00418259	-20.7207
140465	498734	0.0108768	21.7949
140475	498784	0.00566049	-24.6914
140479	498793	0.0361397	18.5185
140480	498795	0.00374039	28.7879
140481	498806	0.0135333	-26.6667
140485	498816	2.79612e-06	-42.4242
140496	498846	0.00334666	25.641
140498	498849	3.37814e-08	-42.8571
140500	498851	0.00712777	-33.3333
140506	498866	0.000532587	27.957
140511	498877	0.00739837	-25
140514	498888	0.000481811	40.4762
140517	498894	0.000161143	-44.4444
140518	498897	0.00262209	35.4167
140522	498904	0.0144217	-36.6667
140525	498920	0.0229047	-25.9259
140535	498939	3.97627e-07	-41.1111
140538	498943	0.0108696	-29.4118
140540	498952	0.0328353	21.5686
140543	498962	0.0462007	-27.7778
140544	498963	0.0342245	-25
140545	498964	0.0430893	-25
140546	498965	0.00625555	-23.4568
140548	498967	5.05908e-05	-28
140549	498970	7.65231e-05	-35.2941
140550	498971	0.00065114	-40.4762
140552	498977	0.00108167	31.746
140553	498979	3.60125e-08	52.381
140554	498980	9.64613e-06	-28.2609
140556	498987	0.0415057	-24.4444
140563	499003	0.0431556	-13.7255
140565	499005	1.92564e-07	-26.5306
140566	499007	0.000764871	29.1667
140573	499042	0.00013279	36.1111
140577	499067	0.006731	-36.1111
140578	499072	1.492e-07	-35.8333
140583	499108	0.00671142	-29.8246
140585	499118	0.026305	30.5556
140587	499120	0.0035589	-17.7778
140588	499121	1.47098e-10	-35.461
140594	499153	0.00579391	17.9487
140599	499171	0.026305	23.3333
140602	499175	0.0036749	-35.5556
140605	499186	0.0089448	-17.1171
140609	499198	0.00178439	41.0256
140610	499199	0.000645578	33.3333
140612	499218	7.65231e-05	33.3333
140614	499222	0.000510815	-42.2222
140616	499226	0.00225279	42.4242
140617	499232	0.0310463	-25.4902
140623	499242	0.00380351	-24.1379
140628	499252	0.0083744	-33.3333
140633	499263	0.000515451	37.5
140634	499269	0.00222426	-41.6667
140638	499276	0.0161019	-33.3333
140639	499277	0.006862	35.8974
140642	499293	0.00113683	37.2549
140643	499304	0.0056254	29.4118
140646	499315	0.0286654	-20
140647	499316	0.00797362	-30.5556
140648	499317	0.0347791	9.13978
140649	499325	0.000289282	-41.1765
140651	499336	0.0494897	27.7778
140652	499340	0.000405537	47.2222
140657	499372	0.0163735	-30.7692
140658	499373	0.0189516	-21.0526
140659	499377	0.0180608	18.6667
140660	499381	9.00841e-08	50.7246
140661	499393	0.00747687	-20.6897
140663	499396	0.0275368	-20.2899
140666	499420	0.0331903	-26.6667
140667	499423	1.84409e-14	-32.7273
140668	499425	0.000300218	-40
140670	499431	0.00359757	38.4615
140671	499438	0.00254483	23.3333
140672	499444	2.67365e-08	26.1111
140674	499453	0.0375971	16.0494
140679	499461	0.015714	-33.3333
140682	499466	0.0275508	30.303
140683	499467	0.0326496	-23.3333
140684	499468	0.038612	-18.6667
140690	499480	0.0189187	-28.8889
140691	499482	0.00238618	-33.3333
140695	499487	0.00236256	38.8889
140697	499493	0.00354265	-31.4815
140698	499494	0.0297264	19.2982
140699	499495	9.16212e-07	53.3333
140716	499521	0.0232591	-23.8095
140717	499523	0.000824425	40.4762
140719	499526	0.00479601	30.7692
140726	499539	1.12489e-05	-35.8025
140730	499543	8.75307e-07	-33.3333
140731	499549	0.0357434	-27.7778
140733	499551	0.0249042	-20.2899
140735	499555	3.39841e-05	-47.619
140736	499556	0.0187884	-28.5714
140738	499558	0.0481094	-17.3913
140746	499570	0.0306217	-25.4902
140750	499587	1.54678e-06	-43.5897
140752	499590	5.53125e-06	-42.4242
140753	499591	0.0138274	33.3333
140755	499593	0.0360904	18.5185
140756	499594	0.00211326	-35.2941
140758	499596	0.000678264	33.3333
140761	499600	0.00113422	35.1852
140762	499601	0.00059374	-37.7778
140766	499607	0.00276993	-35.5556
140771	499616	0.0490432	25.641
140777	499624	0.000299512	41.1765
140780	499639	0.00186697	21.6667
140781	499640	5.6919e-05	-39.3939
140782	499641	0.0277298	-21.0526
140784	499653	0.0386941	-30.303
140785	499656	0.026305	-30.5556
140787	499664	0.00236256	-38.8889
140797	499729	0.00191344	-29.8246
140799	499744	0.000299447	41.6667
140801	499748	0.000259259	43.5897
140802	499749	0.00561089	26.1905
140803	499751	0.0182165	30.5556
140804	499752	0.0129338	-33.3333
140808	499762	0.0012105	35.0877
140810	499768	0.00181586	-41.6667
140811	499769	0.0278863	-30.5556
140814	499779	0.0496293	-19.4444
140817	499792	0.000480341	34.8485
140820	499796	0.0221776	30.7692
140827	499822	0.0386941	-30.303
140830	499828	0.0463217	15.5556
140838	499882	0.00113422	30.4348
140839	499885	0.0032919	28.0702
140840	499887	0.000107848	34.5679
140845	499898	0.00159973	-35.1852
140849	499904	0.0342245	-25
140852	499909	0.00456841	-29.8246
140860	499956	0.000150245	-33.3333
140865	499968	0.000267803	39.5833
140875	499992	0.00658174	-33.3333
140879	500000	0.0376633	-22.807
140881	500004	0.000737603	-44.4444
140883	500009	0.000569338	-33.3333
140884	500010	0.0482683	-19.4444
140887	500013	0.00638368	28.3333
140889	500016	0.00136654	-40.4762
140892	500020	0.0459303	23.3333
140908	500051	0.0121312	-26.3158
140911	500054	0.00196496	38.4615
140912	500057	0.000395656	-29.6296
140913	500059	0.045783	-26.1905
140917	500071	0.00314425	-28.8889
140928	500095	0.026305	-28.5714
140930	500100	0.0415057	-24.4444
140932	500104	1.63124e-05	-39.3939
140933	500106	0.00357572	-38.8889
140934	500109	0.00638368	-28.3333
140935	500111	0.0244859	25.4902
140937	500118	0.0340175	-25.641
140941	500131	0.00238768	-35.7143
140942	500136	0.00884553	36.1111
140945	500143	3.07171e-06	-40.4762
140946	500144	0.00941317	-27.451
140948	500148	4.09332e-05	35.6322
140950	500153	0.00100985	40
140951	500155	0.000185388	43.75
140953	500165	0.0010755	35.0877
140956	500174	8.76582e-15	-51.6667
140960	500179	0.0103615	33.3333
140963	500199	0.00891787	-20.9877
140966	500209	0.0494897	-15.5556
140967	500212	0.00158152	20.6897
140968	500218	0.000157404	43.5897
140969	500222	2.06127e-05	-36
140971	500230	0.0202909	-25.4902
140973	500238	0.0276824	-18.5185
140974	500241	0.0499371	-10.4167
140975	500248	0.0155506	-24.2424
140979	500255	0.00312099	-35.5556
140984	500268	0.00772259	-22.9885
140987	500275	0.000480341	-22.9167
140988	500277	5.60888e-07	-57.7778
140989	500278	0.00706699	-33.3333
140990	500280	0.000111721	36.6667
140993	500287	0.0363661	25
140996	500305	0.00900727	29.6296
140997	500307	0.0103682	25.4902
141001	500326	0.000237016	-38.8889
141002	500337	0.0194504	20.2899
141014	500371	0.00125113	35.0877
141015	500374	0.00355567	38.4615
141016	500376	0.0014805	-27.5862
141019	500382	0.0142971	-16.1616
141024	500394	0.0199671	-17.6471
141027	500399	0.000239234	37.5
141028	500401	0.0367851	-20.2899
141029	500409	0.00265574	-29.4118
141030	500415	0.00404756	-38.8889
141033	500427	0.0152774	-12.4183
141035	500430	0.0090935	-36.1111
141037	500437	0.045783	26.1905
141048	500456	7.9024e-05	48.7179
141051	500460	0.00157565	-28.3333
141053	500462	0.00922457	-16.129
141055	500464	8.29314e-07	-43.4783
141056	500467	7.58346e-05	27.957
141060	500479	0.00148347	-31.3725
141065	500500	0.00205116	31.3725
141066	500503	0.026305	-33.3333
141067	500506	0.0136967	26.1905
141073	500533	0.00522902	-35.8974
141074	500538	0.011998	25.7576
141076	500561	0.0328297	28.2051
141078	500565	0.0250206	-28.5714
141080	500567	0.00738865	33.3333
141082	500616	0.026305	28.5714
141083	500627	5.18924e-05	50
141087	500655	0.000418619	39.2157
141090	500689	0.0462007	-27.7778
141091	500692	0.0351261	30
141093	500695	0.0027931	38.4615
141098	500794	0.0132232	-17.5926
141100	500798	2.23784e-06	-25.7143
141103	500804	0.039061	22.2222
141108	500816	0.00860411	-27.7778
141110	500819	0.00704809	25.3968
141111	500822	0.000876877	44.4444
141112	500825	0.00493082	-30
141113	500830	0.000540882	-30.4348
141115	500832	0.0298493	-19.0476
141119	500839	0.00262209	-42.4242
141120	500841	0.0119751	-30.7692
141122	500843	0.00128181	-29.3333
141124	500846	0.00214304	30.4348
141134	500868	3.94961e-05	-50
141136	500886	0.0114238	30.5556
141137	500890	0.000276221	-33.3333
141138	500893	0.00289431	-30.303
141139	500895	0.0360832	22.9167
141144	500901	0.0278863	19.4444
141146	500904	0.0474646	9.52381
141149	500911	0.00145696	22.2222
141156	500926	8.08277e-06	-27.5362
141158	500936	0.000320944	-27.5862
141161	500940	0.0471884	-20
141162	500955	0.00858272	36.3636
141165	500971	0.0371128	-28.2051
141168	500980	0.0237693	-26.6667
141174	500997	0.0179158	-25.4902
141175	500999	2.91141e-10	59.0909
141177	501006	0.0115184	-20.9877
141181	501015	0.00858682	-29.4118
141182	501016	0.00650261	-31.3725
141189	501033	0.0409557	-22.2222
141190	501035	2.78545e-07	-52.9412
141191	501036	0.0242333	28.2051
141192	501037	0.00137167	-31.6667
141193	501038	0.000228438	-39.2157
141200	501076	0.00383842	-35.5556
141202	501082	1.17918e-08	-47.1264
141204	501085	0.00423768	21.8391
141207	501107	2.50175e-10	-61.1111
141210	501115	1.06295e-09	-41.6667
141213	501136	2.57565e-11	36.6667
141215	501139	1.69699e-67	81.2207
141219	501164	0.0044901	-17.8295
141222	501170	0.0228957	-25
141225	501201	0.012045	-29.4118
141227	501206	0.0319247	-13.8889
141231	501216	0.000237016	-26.4368
141236	501227	3.00264e-05	31.746
141238	501230	1.96597e-05	-43.8596
141239	501231	0.00269828	-31.1111
141240	501232	5.98552e-06	41.6667
141246	501286	7.27447e-05	53.3333
141247	501299	1.91707e-07	45.679
141252	501323	0.0004225	-36.8421
141253	501326	1.76017e-08	-35.8974
141254	501329	0.0371128	-28.2051
141255	501335	0.00150153	37.5
141257	501338	0.0438574	-21.0526
141259	501341	0.0159766	-33.3333
141264	501349	0.0138274	33.3333
141268	501356	0.0209889	26.6667
141277	501371	3.13469e-06	-50.9804
141280	501388	0.000184211	-34.7826
141286	501405	0.010857	36.6667
141291	501411	0.00532755	-31.4815
141293	501413	0.0477716	-24.4444
141299	501422	4.03208e-05	-32.0513
141300	501423	1.55645e-06	37.5
141302	501428	0.0400715	21.0526
141303	501429	1.25109e-05	47.0588
141306	501432	0.0141167	27.0833
141307	501433	0.00703167	36.3636
141308	501438	0.00461866	-27.451
141309	501439	0.0155134	25.641
141310	501440	0.0125207	31.1111
141312	501442	0.026305	30.5556
141314	501445	0.0239885	30.5556
141317	501451	0.00167764	30.303
141319	501454	0.0494897	-27.7778
141323	501464	0.0143616	29.1667
141324	501465	0.00498113	33.3333
141326	501469	0.0163052	25.3968
141327	501470	7.46931e-05	45.2381
141328	501472	0.00941317	27.451
141332	501477	1.09998e-05	37.3333
141333	501480	1.40847e-05	53.8462
141335	501486	0.00745222	-31.1111
141336	501487	0.000189652	-47.2222
141337	501488	0.0342255	26.1905
141338	501489	0.000559146	42.8571
141341	501494	0.000238848	-35.0877
141342	501496	0.000148815	42.2222
141348	501503	0.00112768	-35.5556
141349	501505	3.06124e-06	46.0317
141352	501509	0.00201388	-25.4902
141353	501512	0.00318833	-22.9885
141356	501516	0.000102722	-38.3333
141359	501519	0.000591837	18.5185
141360	501521	5.42425e-06	-46.6667
141361	501527	0.000474779	33.3333
141364	501530	0.000743785	-29.3333
141365	501531	0.000780788	30.6667
141368	501535	8.2108e-07	-37.2549
141371	501563	0.0144217	36.6667
141374	501578	0.0173844	26.3158
141375	501600	4.35783e-06	36.5591
141376	501634	0.000151915	34.7826
141384	501663	0.00451976	-31.3725
141390	501679	0.0199992	33.3333
141392	501719	3.76393e-05	40.9091
141400	501787	0.0303258	28.2051
141402	501790	0.000816141	-37.7778
141406	501824	4.97798e-05	52.7778
141407	501828	0.000678799	37.5
141408	501843	0.00507532	35.7143
141415	501897	2.62528e-05	-47.0588
141417	501903	5.045e-05	-29.0598
141419	501912	0.000877856	40
141420	501914	0.033688	15.6863
141421	501919	0.0189392	-13.8889
141422	501921	0.00123438	-31.8182
141424	501925	0.0289044	18.8406
141426	501929	0.0314446	-23.5294
141428	501933	0.0401743	15.1515
141429	501935	0.0496169	-9.90991
141430	501946	0.000256696	-23.8095
141433	501951	8.6128e-06	42.8571
141434	501953	0.000785326	43.5897
141436	501955	0.00346369	-17.0732
141440	501963	0.00884553	36.1111
141442	501968	0.00243341	-30.303
141445	501980	0.0119751	-15.625
141452	502010	0.00118751	37.2549
141453	502016	1.13724e-08	50.6667
141456	502025	0.000120148	26.1261
141457	502026	2.11467e-05	-40.3509
141461	502031	8.56396e-05	-37.037
141463	502033	0.00194559	22.5806
141464	502034	0.0165747	-16.6667
141466	502037	0.00868887	-22.619
141468	502040	0.000227309	-21.7054
141470	502046	0.000158501	-23.1884
141471	502050	0.000229882	-21.9697
141472	502055	0.00086087	-30.6667
141474	502064	0.000614489	29.6296
141476	502069	0.000122282	-34.7222
141479	502073	2.92374e-07	-29.932
141480	502074	0.000150245	-33.3333
141481	502076	0.00251527	-22.7273
141483	502079	0.00263729	-20.8333
141485	502085	1.28446e-12	-65.2174
141487	502090	0.0331903	-26.6667
141488	502092	0.000199872	-22.619
141491	502099	1.1367e-09	-29.9435
141492	502100	0.0242644	-11.9048
141493	502103	7.51332e-08	50
141496	502110	0.00726184	33.3333
141498	502116	0.039061	-22.2222
141502	502127	0.00215334	-28.9855
141503	502128	4.15773e-05	48.4848
141507	502133	0.0491015	-26.6667
141508	502138	0.000770385	31.8841
141512	502143	0.0172974	-22.2222
141514	502145	0.00236256	38.8889
141516	502155	0.000224899	-38.3333
141520	502173	0.0129338	33.3333
141521	502188	0.0410926	-21.6667
141522	502189	2.20869e-06	-30.5556
141526	502209	0.000997948	-37.2549
141538	502265	0.000664282	40
141539	502266	0.0272547	-18.6667
141541	502269	0.00376698	-33.3333
141552	502300	4.08319e-12	-44.2029
141553	502301	0.0152967	-20.9877
141555	502305	1.13982e-07	-50
141561	502316	0.0123843	-21.6667
141562	502320	2.07957e-11	-50
141567	502352	0.0121312	26.3158
141572	502403	0.00669832	40
141573	502406	0.00184588	35.2941
141576	502411	0.0462007	-27.7778
141577	502414	0.0491015	-26.6667
141581	502424	0.00935501	26.087
141583	502431	0.00042835	45.4545
141585	502434	0.0357434	27.7778
141586	502437	0.00561089	40
141587	502438	0.000115717	-34.6667
141590	502443	0.00940302	-26.1905
141591	502444	0.0125908	30.9524
141597	502459	0.00100179	26.3889
141598	502463	0.00376698	-33.3333
141600	502465	0.00250041	-20.2381
141605	502474	0.0288163	-17.7083
141606	502477	0.00566049	-26.6667
141607	502484	4.0591e-06	-30.303
141610	502489	0.045783	-16
141616	502501	0.000352353	-23.3333
141618	502503	0.00503335	31.1111
141620	502508	5.1018e-05	-34.6667
141622	502514	0.0184242	-27.451
141623	502520	0.00296009	35.4167
141627	502538	0.0121326	33.3333
141628	502539	0.0195678	-27.451
141631	502592	8.69048e-05	43.75
141640	502620	0.0027931	38.4615
141643	502626	0.0403195	23.5294
141644	502627	0.00463585	38.8889
141647	502649	0.000416434	-40
141648	502650	0.00585988	-35.8974
141649	502651	0.000103558	-27.957
141654	502660	0.0221776	-18.0556
141658	502664	0.00260269	-19.5402
141665	502806	0.0234034	17.8571
141666	502807	0.0471483	23.5294
141667	502811	0.00205494	37.7778
141670	502829	0.0195678	27.451
141677	502861	0.026305	28.5714
141678	502867	0.000410207	-12.8788
141680	502873	1.1673e-05	56.6667
141683	502878	0.0462187	18.1818
141687	502905	0.00034005	-47.2222
141689	502911	0.000299512	-41.1765
141692	502916	0.043123	23.8095
141694	502924	2.22646e-07	-41.3333
141695	502926	0.0180608	-33.3333
141697	502933	0.0494897	-27.7778
141699	502936	0.00404756	-33.3333
141701	502939	0.0293811	30.5556
141704	502945	0.00450918	-36.1111
141705	502948	0.0123114	-31.1111
141711	502975	0.0429814	14.2857
141712	502976	0.0165871	33.3333
141716	502986	0.0010784	-37.2549
141717	502994	0.00184588	-35.2941
141718	502998	2.67326e-06	-43.9394
141720	503002	0.00178439	41.0256
141721	503007	0.00329328	-31.5789
141722	503008	0.0182165	-30.5556
141724	503010	0.0217663	30.7692
141727	503022	1.59526e-05	-48.7179
141728	503023	7.33482e-12	40.1361
141731	503027	0.0347791	-19.6078
141735	503036	0.00355567	-33.3333
141737	503038	0.00382426	-31.1111
141742	503050	1.18895e-05	-46.6667
141747	503055	8.00855e-08	-48.4848
141754	503073	0.0149221	-27.7778
141755	503074	0.026862	-19.0476
141757	503088	0.00907383	29.6296
141758	503094	0.0394262	27.2727
141760	503098	5.09545e-06	-36.3636
141761	503099	0.00225279	18.0952
141762	503101	0.000118499	-25
141767	503148	0.00843438	-26.6667
141769	503152	1.03632e-05	49.0196
141775	503159	0.00858953	-31.1111
141781	503169	2.6663e-09	-36.9369
141782	503171	0.0310277	-17.6471
141787	503191	4.36995e-06	-37.931
141790	503199	0.00278183	-22.9167
141791	503200	0.0114238	-30.5556
141794	503211	0.0491015	-27.7778
141795	503213	0.000432514	-35.2941
141796	503214	0.00036246	-37.037
141797	503215	0.0057578	39.3939
141798	503219	0.000825282	35
141802	503237	1.99896e-06	36
141803	503238	0.0331903	26.6667
141810	503251	0.00185435	29.1667
141815	503259	0.000872615	37.037
141817	503263	0.00522902	35.8974
141821	503274	0.0243746	14.3939
141823	503287	7.32181e-05	-43.1373
141824	503289	4.05177e-05	43.8596
141826	503291	0.00450918	-36.1111
141827	503293	0.0293811	30.5556
141828	503303	0.00262209	23.4568
141830	503309	0.00266313	-21.2121
141836	503320	4.14862e-06	33.3333
141837	503325	0.00214956	43.3333
141842	503348	0.0205588	-16.6667
141843	503352	0.000121474	-40.7407
141844	503368	6.44666e-06	29.5238
141848	503375	0.00874113	-24.6377
141851	503387	0.0380976	25
141852	503394	1.49666e-06	55.5556
141853	503395	0.0212173	25.9259
141857	503406	0.0245906	-24.0741
141863	503422	0.000184211	33.3333
141865	503427	0.0364699	23.0769
141866	503428	0.0458006	16.6667
141867	503429	0.00121787	-30
141868	503430	5.18924e-05	-50
141871	503437	0.0217663	-30.7692
141872	503450	2.32511e-05	-46.2963
141873	503455	0.00658174	33.3333
141875	503461	0.0171061	-24.2424
141879	503465	1.4262e-06	-58.9744
141881	503467	0.0482591	-27.7778
141883	503470	0.0179158	-25.4902
141885	503478	6.86073e-10	-35.4167
141887	503480	0.000664282	-40
141888	503483	0.0048333	35.7143
141892	503529	0.0459303	23.3333
141895	503555	0.00818326	-33.3333
141908	503593	0.000398659	48.4848
141912	503603	0.00393185	-31.4815
141915	503609	0.00547635	-17.6471
141919	503624	1.9748e-05	26.6667
141920	503626	0.00521942	24.2424
141923	503629	0.00519465	-35.7143
141925	503643	0.0132049	21.7949
141926	503644	6.67304e-10	-39.1667
141934	503676	2.65722e-05	-24.7863
141936	503679	0.0298482	14.9425
141939	503684	5.15749e-05	-47.619
141942	503701	0.0144217	-18.0556
141947	503709	0.0128457	-17.284
141949	503711	0.00942188	-29.4118
141950	503720	0.00400254	11.3475
141951	503724	3.16135e-09	-43.2432
141955	503738	0.00159973	-35.1852
141957	503740	0.0348285	-19.697
141959	503742	0.034022	-18.5185
141962	503745	3.3866e-05	34.7826
141965	503759	0.00297066	-15
141971	503774	1.34713e-06	-29.8611
141973	503784	3.25579e-06	-40.2778
141976	503802	0.00199815	35.2941
141977	503805	5.70404e-05	-45.098
141979	503809	0.026305	-30.5556
141980	503811	0.00050619	-21.5686
141982	503818	0.0312715	-12.963
141989	503831	0.0282294	21.6667
141990	503832	6.36175e-05	-36
141991	503833	0.0471483	-23.5294
141993	503837	0.00842533	-22.7273
141996	503840	0.00015836	42.8571
141997	503841	0.0177743	-22.807
141998	503842	0.00450447	-35.8974
142000	503844	2.59149e-08	-53.0303
142004	503850	3.26191e-06	-26.5306
142006	503854	0.00109308	-14.966
142009	503865	0.000286212	46.1538
142010	503867	0.00738975	31.25
142011	503868	0.00185448	37.7778
142013	503872	2.58764e-05	-38.3333
142015	503878	0.0161801	-28.5714
142016	503886	0.0430893	25
142018	503892	0.00199815	-35.2941
142020	503894	0.0290011	21.7391
142021	503895	0.00611805	36.6667
142022	503896	5.22111e-05	-50
142024	503907	8.6128e-06	-48.1481
142025	503909	1.64939e-05	-52.381
142029	503920	0.000743785	-29.3333
142032	503941	0.006862	-33.3333
142037	503956	0.0344061	26.6667
142039	503964	0.000148202	-35
142042	503970	0.0076502	-36.1111
142049	503993	0.0446068	23.5294
142050	503998	0.0281152	28.5714
142052	504006	7.14496e-05	44.4444
142058	504016	8.00688e-05	-39.3939
142059	504017	0.0491015	-30
142060	504019	0.000264006	29.7619
142062	504036	0.000371714	-31.8182
142071	504052	0.00133338	35.8974
142072	504059	0.00219926	-25
142078	504082	0.0108768	21.7949
142079	504086	0.000135152	-27.9279
142080	504090	0.0122071	-33.3333
142081	504092	0.0214645	-13.6752
142082	504093	0.0388477	-20
142083	504096	0.00445472	-25.641
142089	504104	0.00408189	20.8333
142090	504107	9.19377e-09	-26.455
142094	504124	0.0182998	-16.6667
142095	504125	0.0127806	-36.6667
142096	504127	0.00611805	-31.3725
142098	504131	0.00592919	-29.6296
142102	504142	0.00853783	-36.6667
142103	504144	0.00703167	-36.3636
142109	504160	0.0180608	-33.3333
142111	504167	0.0482591	-27.7778
142116	504175	0.0351261	-30
142118	504179	0.0154401	-27.451
142121	504188	0.0239885	30.5556
142122	504193	0.0132683	-23.5294
142125	504198	9.15713e-06	41.0256
142127	504202	0.0440521	-26.1905
142131	504206	0.000221187	29.0323
142132	504207	0.00273528	38.0952
142138	504219	0.0242151	16.0494
142140	504224	0.000126983	38.3333
142141	504234	0.0121312	26.3158
142147	504244	0.0154401	27.451
142149	504254	2.19701e-05	39.3939
142151	504256	0.0415057	-24.4444
142155	504272	0.0246441	-23.5294
142158	504280	0.00561089	-26.087
142162	504295	0.026305	30.5556
142163	504307	0.031157	30.303
142171	504328	1.72286e-07	56.25
142172	504332	5.70375e-07	44.8718
142175	504336	0.0140891	-27.451
142179	504350	0.00853783	-36.6667
142180	504351	0.00222426	-41.6667
142182	504355	0.0357434	-27.7778
142185	504365	0.0151247	-33.3333
142189	504373	0.0119751	30.7692
142193	504378	0.0210912	-28.8889
142194	504379	0.00542532	-19.0476
142195	504380	0.042329	-20.2899
142198	504388	2.24068e-06	-56.4103
142200	504393	0.00148347	31.3725
142202	504399	0.0042938	-33.3333
142208	504419	0.0103615	33.3333
142209	504421	1.44462e-05	-51.1111
142210	504423	0.00100476	-30.6667
142212	504425	0.0172353	15.5556
142213	504426	0.00241827	-29.8246
142214	504427	1.54211e-09	-43.2432
142215	504428	1.08149e-08	-44.4444
142219	504437	0.0055497	-27.2727
142220	504438	0.000552817	-33.3333
142221	504439	0.0103984	-25
142222	504440	0.00273528	38.0952
142223	504449	0.0053246	-24.5614
142224	504452	5.70404e-05	45.098
142226	504459	0.0100801	-22.2222
142228	504462	0.00539339	-17.8862
142229	504463	0.0153017	-20
142231	504468	0.0376633	-10
142232	504471	0.000435873	-37.2549
142233	504472	3.99295e-06	-38.6667
142234	504474	0.0175613	-18.5185
142235	504475	5.70404e-05	22.5225
142240	504489	0.00139986	-21.2121
142241	504490	0.0271079	-17.3333
142242	504491	0.0090935	-21.3333
142244	504494	0.00475529	25.7576
142247	504507	0.00319397	-25.7576
142249	504509	0.00170688	25
142251	504513	0.0107588	-28.8889
142252	504514	5.00748e-08	55.5556
142254	504518	0.0134821	-19.7531
142260	504534	6.27211e-05	-27.5862
142261	504535	0.000567921	-29.8851
142269	504559	1.55665e-06	-32.4786
142271	504564	4.02209e-05	-41.6667
142272	504567	0.00462682	-31.4815
142273	504568	0.00175714	-36.6667
142275	504574	0.0374509	17.9487
142281	504584	0.00456841	-29.8246
142283	504588	6.77374e-07	-54.902
142287	504596	0.000106137	32.0513
142292	504611	0.00688389	14.6667
142294	504618	0.0299018	-25.4902
142300	504635	0.0194514	-24.0741
142301	504636	0.0048333	-35.7143
142302	504639	5.97783e-09	-37.9845
142307	504650	0.000161143	-44.4444
142310	504653	0.0344061	-26.6667
142311	504657	0.000840278	-28
142315	504667	0.0245556	-22.2222
142316	504670	0.00152016	-22.6667
142317	504676	0.006731	-36.1111
142319	504680	0.0110174	18.75
142320	504681	0.0230813	-30.303
142321	504690	0.00355567	35.7143
142325	504699	4.16129e-10	-54.321
142329	504706	5.87111e-06	53.3333
142330	504707	0.00354265	-29.8246
142332	504711	0.00023266	-46.1538
142333	504712	0.00371523	36.3636
142335	504714	0.00160069	41.0256
142339	504720	0.000156081	-28.2051
142342	504727	0.00215538	33.3333
142345	504740	0.000245247	30.1075
142350	504752	0.00204036	27.451
142356	504782	0.0267625	26.1905
142358	504795	0.0239885	-30.5556
142362	504812	0.0057578	39.3939
142363	504816	0.0436094	-27.7778
142364	504820	0.0376633	-23.5294
142367	504837	0.00519465	-35.7143
142371	504844	0.0491015	-27.7778
142372	504854	0.0210912	-28.8889
142375	504873	0.00463585	38.8889
142379	504890	0.000115717	-39.2157
142384	504926	2.65108e-07	42.4242
142389	504935	6.47576e-06	44.4444
142397	504971	0.00498113	31.25
142399	504984	0.000324991	32.0988
142400	504986	7.22891e-06	-42.4242
142404	504994	1.00512e-06	-44.4444
142408	505004	0.00243583	-21.1111
142411	505010	6.56779e-05	-27.619
142413	505014	0.0173151	19.4444
142416	505033	0.00171274	-31.1111
142419	505040	0.0246132	22.7273
142422	505045	0.0106329	28.0702
142426	505059	0.00269828	-38.0952
142430	505073	0.00112633	-40.4762
142434	505097	4.99824e-08	-40.2299
142435	505098	0.0451972	-26.1905
142436	505101	0.0149221	27.7778
142438	505106	2.69425e-05	-50
142439	505108	0.0084792	28.3333
142440	505109	0.0440521	-18.3333
142442	505111	0.0399995	-16
142447	505120	0.0229047	-25.9259
142448	505122	1.96438e-05	-47.619
142449	505127	0.000126765	-15.6028
142452	505138	0.0299018	25.4902
142456	505182	0.002391	27.2727
142459	505219	0.0351261	30
142460	505228	8.43053e-07	58.9744
142461	505239	0.00057545	-25.5556
142462	505242	0.00374678	22.7273
142467	505252	0.00519465	-35.7143
142473	505260	0.00242601	-28.7879
142476	505265	0.0117543	-36.3636
142479	505270	0.000846698	25.641
142480	505271	2.23495e-07	-42.8571
142481	505272	9.46949e-05	-42.8571
142483	505275	0.0108729	18.0556
142484	505276	0.00530885	-33.3333
142496	505311	0.0371128	-28.2051
142498	505318	0.0103615	33.3333
142500	505322	0.000321414	-42.8571
142504	505332	0.0221564	22.2222
142505	505333	1.03632e-05	49.0196
142507	505338	0.0362167	20.6349
142508	505340	1.09797e-06	41.9753
142511	505352	0.0389794	-17.284
142514	505368	0.000997948	-37.2549
142518	505376	0.0180608	-33.3333
142519	505377	0.0351261	30
142525	505411	0.0187884	21.6667
142526	505413	0.0201016	-27.7778
142527	505414	0.00439509	40
142528	505419	0.0253116	27.0833
142529	505421	0.00550086	23.0769
142534	505429	1.8196e-15	-41.0714
142536	505432	3.722e-06	46.2963
142537	505434	0.0116908	-33.3333
142542	505452	0.0482591	-27.7778
142544	505454	0.0149868	-30.9524
142545	505456	1.84205e-05	42.8571
142546	505457	0.00211128	-33.3333
142550	505477	0.0239885	-30.5556
142552	505482	0.000799048	27.7778
142556	505499	0.00280725	33.3333
142559	505503	0.000237016	-44.4444
142563	505509	0.00129864	33.3333
142565	505556	0.00383842	-35.5556
142567	505574	0.0318722	26.6667
142579	505666	0.00122968	-18.239
142580	505668	0.00658174	-33.3333
142583	505675	0.00711265	-26.3889
142585	505677	0.00129123	-30.4348
142587	505682	0.0290451	-20
142590	505686	0.0448075	-25.641
142591	505687	0.00999419	-17.284
142595	505695	1.49815e-07	39.0476
142596	505696	0.000903393	-23.4234
142597	505701	0.00697295	31.3725
142599	505706	0.0221487	-25.9259
142601	505708	0.00394555	-27.7778
142609	505728	0.0293811	-30.5556
142617	505744	0.0235892	16.1616
142620	505750	0.0124377	24.2424
142623	505755	0.000393353	-33.3333
142627	505793	0.00432606	-33.3333
142634	505824	0.0121312	-20.2381
142639	505829	0.000118166	50
142644	505848	2.99885e-06	-43.3333
142646	505854	0.0331903	-26.6667
142648	505861	0.0347791	28.2051
142649	505864	0.000116961	-40
142650	505865	0.0198131	-27.451
142653	505883	0.00199815	35.2941
142654	505884	0.00355567	38.4615
142655	505885	0.0194514	24.0741
142659	505906	0.0152637	-27.2727
142660	505907	0.0239885	30.5556
142661	505914	6.23498e-05	-45.098
142662	505915	8.36517e-06	-27.7778
142664	505918	4.41601e-09	-37.5
142666	505920	3.53514e-05	-36
142668	505947	0.00884553	-36.1111
142687	505981	0.00765124	-27.2727
142688	505982	0.0207506	-20.9877
142692	505988	0.0161019	-33.3333
142693	505990	0.0117543	-29.4118
142694	505991	0.0429303	13.1313
142697	505994	0.0487274	-21.6667
142701	506003	0.0261327	-21.2121
142714	506032	0.0336528	15.942
142715	506035	0.0477716	-24.4444
142716	506036	0.000717325	-18.9394
142717	506038	4.25328e-08	-39.2157
142719	506042	0.00172827	-23.5294
142725	506070	0.0279093	12.381
142729	506076	0.00197654	-37.7778
142734	506097	0.00126404	-38.0952
142735	506101	0.00355567	-38.4615
142737	506106	0.00021565	-41.1765
142738	506107	0.00149108	-33.3333
142743	506122	0.0027931	-38.4615
142747	506126	0.000321414	-42.8571
142748	506131	0.0246132	-22.7273
142749	506144	2.7922e-10	-38.7387
142755	506167	0.0459303	23.3333
142756	506169	2.57135e-17	36.9231
142757	506172	0.0239149	19.2308
142764	506211	0.000172482	20.1754
142765	506213	0.0217663	-30.7692
142766	506216	6.22885e-06	-31.4815
142767	506220	0.00562634	-23.3333
142770	506226	0.0462187	-18.1818
142771	506228	1.22489e-07	53.3333
142772	506240	7.19765e-13	-48.2759
142774	506245	0.00617418	27.451
142775	506246	0.000510815	-42.2222
142776	506247	3.25764e-05	-34.6154
142780	506263	0.0190971	-27.451
142798	506322	0.00269828	-31.1111
142804	506338	0.0138274	33.3333
142805	506340	0.0165747	-28.2051
142806	506344	0.0198892	-16.0494
142809	506354	0.0201016	-27.7778
142810	506355	0.000702474	-25
142811	506356	0.000647873	-22.9167
142812	506357	0.0335059	-24.4444
142814	506369	0.0161801	28.5714
142816	506374	0.00948607	30.7692
142817	506376	0.006731	-36.1111
142819	506381	0.000172926	-29.8851
142821	506386	0.000796016	35.7143
142824	506389	0.0409896	30
142826	506392	0.0328297	-28.2051
142830	506442	0.0386941	-30.303
142833	506559	2.30379e-07	-34.2105
142834	506565	9.31586e-07	-38.3838
142837	506590	5.70404e-05	-45.098
142838	506594	0.0167937	26.3158
142840	506601	0.000876877	44.4444
142841	506604	0.0399995	27.7778
142842	506606	4.09029e-07	56.25
142844	506613	0.00178439	-41.0256
142850	506625	0.00601174	24.0741
142853	506630	0.00392279	-35.5556
142857	506639	0.0126265	-28.8889
142858	506645	0.0182165	-30.5556
142859	506647	0.0309619	-23.3333
142863	506653	0.000496356	29.3333
142864	506655	0.00162405	-18.6275
142866	506667	0.006862	35.8974
142868	506673	0.0169242	-19.697
142871	506683	1.12836e-05	-36.5591
142872	506687	0.00238768	-35.7143
142873	506688	0.00725755	-26.087
142875	506704	0.0190297	-24.5614
142876	506705	3.48616e-12	40.8163
142877	506707	2.67945e-05	25.9259
142878	506708	0.000590304	29.4872
142884	506719	0.0423369	-14.1414
142887	506722	0.00319643	-20.4301
142889	506728	0.000237016	45.4545
142891	506747	0.000481811	-40.4762
142894	506750	0.002391	27.2727
142895	506752	0.000678915	-22.2222
142896	506753	0.000680773	28.5714
142897	506756	0.0176346	-27.451
142898	506758	5.71526e-08	-52.9412
142899	506759	5.63474e-05	43.1373
142901	506779	0.000332672	-42.2222
142902	506781	0.0482591	-17.7778
142903	506782	0.0083744	-33.3333
142905	506795	0.0386941	30.303
142906	506798	0.000825282	35
142910	506815	0.0117382	-26.6667
142911	506821	0.000126223	-36.8421
142913	506833	0.0148985	30.5556
142915	506836	0.000372914	38.8889
142919	506845	1.84167e-10	63.3333
142920	506852	0.00669477	29.4118
142921	506853	3.52283e-05	-34.8485
142923	506861	0.00703167	36.3636
142926	506887	0.0123114	-31.1111
142930	506908	0.022306	-24.5614
142933	506911	0.0154401	-27.451
142936	506919	0.00439509	40
142947	506955	0.00805695	31.25
142950	506967	0.00404756	38.8889
142954	506974	0.0191615	-25
142958	506985	1.02179e-05	-37.037
142963	507003	0.00853783	36.6667
142965	507006	0.0347791	23.5294
142967	507010	1.13449e-06	-40
142970	507014	8.53737e-07	-28.9855
142971	507015	0.0117153	20.6897
142974	507019	0.0386941	-30.303
142978	507025	0.043123	23.8095
142979	507026	0.0136967	-26.1905
142981	507028	0.00521144	28.3333
142982	507030	0.0237693	26.6667
142983	507031	0.000167068	-26.4706
142984	507047	0.0159766	33.3333
142987	507051	0.0347791	-28.2051
142988	507052	0.0293811	-30.5556
142990	507083	0.000286016	27.0833
142991	507084	1.12489e-05	-40.9091
142995	507105	0.0199814	28.8889
142996	507108	0.00756815	-21.1111
143002	507125	0.0140891	-27.451
143004	507128	0.026305	-30.5556
143009	507140	8.22743e-06	28.2828
143013	507156	0.00280725	-33.3333
143017	507168	0.00842533	-21.2121
143019	507173	0.00112707	-38.8889
143020	507175	0.000832469	43.5897
143021	507179	0.000876877	-43.3333
143022	507182	0.000529583	-39.2157
143023	507183	0.00392279	-35.5556
143026	507187	0.00446992	-28.7879
143032	507196	0.031157	-18.1818
143035	507200	0.0430893	-25
143038	507206	0.00277428	-28.7879
143041	507210	8.70113e-05	-28.125
143043	507212	1.30742e-05	-38.2716
143046	507215	0.000961467	-40
143047	507216	0.0344061	-26.6667
143048	507217	0.00328275	-33.3333
143050	507219	0.000288471	-29.8851
143051	507220	0.0090935	-22.6667
143059	507230	0.0189187	-28.8889
143063	507242	0.026741	-19.6078
143064	507245	0.0212378	-15
143068	507252	0.00833042	-28.3333
143072	507256	3.11726e-07	50
143075	507262	0.00451976	-31.3725
143078	507265	3.55079e-05	-33.3333
143081	507270	3.99295e-06	-38.6667
143082	507271	5.82843e-05	41.6667
143083	507272	0.0187432	-20.9877
143084	507273	0.0146501	10.8696
143086	507275	0.000185885	-30.7692
143087	507276	0.000794772	-26.087
143090	507280	0.0328353	-21.5686
143091	507281	0.000162495	-19.8413
143093	507283	5.3921e-05	-30
143097	507288	0.0489499	-14.9425
143098	507289	0.0101692	23.8095
143101	507293	0.000605714	43.5897
143105	507298	1.74125e-06	28.8288
143107	507305	0.00611805	-36.6667
143114	507327	0.00145372	20.2899
143115	507331	0.026262	27.0833
143126	507388	0.00223368	-33.3333
143128	507391	0.000521609	-35
143130	507394	0.00269828	-38.0952
143132	507398	0.0014924	37.7778
143133	507400	0.00287241	-35.8974
143135	507408	0.00355567	33.3333
143137	507414	1.67193e-05	-36.9048
143139	507416	0.0209889	26.6667
143144	507423	5.53326e-05	-37.3333
143146	507446	0.000289535	-45.2381
143150	507457	0.0491015	-30
143151	507459	2.26926e-05	-29.5238
143157	507502	0.0274491	21.5686
143158	507505	0.00850167	29.1667
143164	507516	0.000149791	-50
143167	507520	0.00458025	29.4118
143171	507528	0.00646019	-20.5128
143172	507530	0.0299018	-25.4902
143174	507534	0.023897	25.9259
143177	507539	1.48776e-05	-29.4118
143178	507544	0.000521609	-35
143179	507545	0.0342245	-25
143181	507548	0.0376633	-23.5294
143183	507579	6.74475e-09	43.8095
143185	507588	1.17273e-06	37.037
143187	507593	0.00739837	25
143188	507596	0.0462613	27.2727
143189	507598	1.35737e-07	54.386
143192	507609	0.00669832	40
143194	507627	0.00071189	33.3333
143196	507639	0.00592047	-19.1919
143197	507640	0.0217252	-14.5833
143199	507643	0.00119863	-14.881
143204	507682	6.29309e-06	52.381
143208	507707	0.000173911	46.1538
143212	507740	0.00114632	-29.3333
143217	507762	2.21205e-06	-51.1111
143220	507770	0.0491015	27.7778
143222	507784	0.00383842	-35.5556
143224	507803	0.0386941	-30.303
143232	507858	0.045783	30
143234	507864	0.000270726	-41.1765
143239	507918	0.0376633	-17.3913
143240	507921	4.7309e-06	-45
143242	507924	0.0161801	-28.5714
143244	507930	0.0340175	-25.641
143245	507931	0.000848004	37.5
143250	507945	8.88784e-08	43.2099
143251	507946	0.0121326	33.3333
143252	507947	1.28822e-11	53.8462
143253	507952	1.19354e-07	24.2857
143257	507958	0.0126872	18.5185
143258	507959	3.42445e-07	-29.1667
143259	507961	3.06744e-05	-24.3243
143260	507962	0.0195253	-24.4444
143262	507966	0.00157928	-28.3951
143263	507967	0.000542886	-34.8485
143265	507969	0.0415057	-24.4444
143266	507970	0.026305	30.5556
143267	507978	0.0180509	15.7407
143268	507986	0.0259144	-26.6667
143269	507991	0.00442791	38.8889
143276	508008	0.0115157	-21.1111
143277	508009	5.70991e-10	-43.1373
143288	508133	0.0105419	18.4211
143289	508134	4.49857e-05	-48.8889
143290	508135	0.00793714	-25.4902
143291	508137	0.0430893	-15.5556
143293	508139	0.00188586	28
143299	508165	0.0487274	23.8095
143307	508195	0.0143272	-30.7692
143308	508199	0.000270726	-41.1765
143312	508210	0.0125207	31.1111
143313	508214	0.00112633	40.4762
143321	508240	0.0101826	-28.0702
143322	508244	0.0224267	-25.4902
143323	508250	0.0147025	-25
143324	508275	0.0094024	33.3333
143327	508286	4.50475e-05	-27.451
143329	508299	0.000267803	33.3333
143332	508305	6.25258e-08	38.7097
143336	508315	0.0127806	36.6667
143339	508331	3.97754e-06	41.6667
143340	508338	0.00132142	40.4762
143343	508349	0.0135359	-24.2424
143346	508364	0.00805695	-33.3333
143349	508389	0.00312252	-26.3158
143350	508390	0.0306217	-25.4902
143352	508393	3.65808e-08	-41.9753
143354	508403	2.19251e-05	-52.7778
143355	508405	0.00745133	27.7778
143357	508410	0.00312099	-35.5556
143359	508423	0.0451972	26.1905
143360	508428	0.0126265	33.3333
143367	508448	0.0018418	-22.9885
143368	508482	0.00834838	16.6667
143374	508497	0.0162504	21.5686
143376	508502	2.10184e-05	-37.037
143377	508503	0.00191344	-29.8246
143379	508510	0.00442333	-17.6471
143380	508511	0.0293811	-11.1111
143381	508518	0.000104224	-42.5926
143385	508524	3.11661e-08	-35.6589
143386	508525	0.000709536	-23.5294
143391	508533	0.00312099	35.5556
143393	508535	0.0342245	25
143398	508544	0.000820189	-35.2941
143401	508607	0.016345	30.9524
143402	508614	0.026305	-28.5714
143403	508627	0.00611805	-31.3725
143405	508630	8.49203e-05	-42.1053
143407	508635	0.00346369	-27.2727
143408	508637	0.00116334	37.5
143412	508649	0.0242333	28.2051
143413	508650	0.000310888	-33.3333
143420	508702	0.00595203	25
143422	508717	0.0212961	30.5556
143427	508754	1.65331e-09	-37.1429
143428	508755	2.15796e-06	-23.2143
143429	508757	0.0258521	27.7778
143430	508760	0.0482591	-27.7778
143433	508763	0.000310888	33.3333
143436	508766	1.14836e-11	-55.5556
143438	508769	0.000247834	29.8851
143440	508792	0.00941317	33.3333
143446	508813	0.0151247	33.3333
143448	508818	1.50602e-06	57.1429
143450	508824	2.13412e-07	50.7937
143451	508825	2.12889e-05	-33.3333
143460	508849	0.00521702	-39.3939
143463	508853	0.0004119	44.4444
143472	508884	0.0374209	26.1905
143474	508888	0.0221487	13.8889
143482	508967	0.0445291	-19.697
143484	508972	0.00507532	-35.7143
143485	508975	0.00011347	-23.9316
143487	508978	0.0305552	-26.1905
143489	508980	0.00955096	-23.0769
143492	508990	0.00881768	18.1818
143496	509036	0.022209	-33.3333
143498	509068	0.0027931	38.4615
143499	509106	0.00136654	-40.4762
143501	509124	0.016881	-20.3704
143502	509127	0.0409557	-22.2222
143504	509132	0.0374209	26.1905
143506	509156	0.00893286	-27.7778
143508	509183	0.00122768	41.0256
143509	509187	0.0123843	29.1667
143511	509193	0.0159766	33.3333
143512	509204	0.00921836	-16.6667
143513	509211	0.00536474	36.3636
143514	509216	0.000237016	-37.7778
143516	509222	0.0149221	-27.7778
143519	509225	4.57548e-07	-41.6667
143522	509230	0.00238768	-31.5789
143523	509231	0.00457742	-25
143526	509236	0.0122071	33.3333
143530	509240	0.0101021	-25.7576
143533	509252	0.0494897	27.7778
143539	509276	0.0288463	-30.5556
143540	509281	0.0178325	-24.2424
143544	509311	0.00838306	-36.1111
143549	509330	5.55445e-05	-42.2222
143551	509334	0.00143928	-29.8246
143554	509349	0.000824425	-40.4762
143557	509358	0.00116334	37.5
143560	509364	0.0198698	20
143565	509371	0.0462613	27.2727
143566	509372	0.0111452	30.9524
143567	509373	1.4861e-05	50
143569	509379	0.0161801	-28.8889
143571	509386	0.0316687	23.3333
143573	509397	0.0212961	-30.5556
143574	509399	0.0239885	-30.5556
143581	509410	0.0424321	19.2982
143586	509432	0.00124107	40.4762
143589	509443	6.22441e-07	-44.8718
143590	509447	0.00638315	-35.8974
143594	509462	0.000148815	-42.2222
143596	509467	0.00853783	36.6667
143600	509484	0.000951795	20
143601	509486	0.00508338	-27.7778
143603	509505	1.12289e-07	-33.3333
143604	509507	0.00441137	22.5806
143605	509508	0.00269436	-24.4444
143606	509509	0.0178842	-19.0476
143608	509512	1.11638e-11	30.9524
143612	509524	5.87111e-06	-53.3333
143614	509528	0.000356998	-39.2157
143616	509539	0.00816321	-23.1884
143618	509549	0.00146434	28.2051
143621	509556	0.0205821	28.2051
143624	509562	0.0284753	-26.6667
143625	509564	0.00938403	-21.6667
143631	509579	0.000173911	50
143634	509588	0.0237409	-22.807
143635	509590	0.000189652	47.2222
143636	509591	0.0083744	33.3333
143637	509593	0.0399995	-27.7778
143639	509603	0.000274744	31.8182
143641	509607	0.000175113	-25.641
143653	509642	0.0275508	30.303
143658	509655	0.0399995	-16.6667
143664	509673	0.026305	-25.4902
143666	509682	0.026305	30.5556
143669	509699	0.0125244	17.9487
143672	509707	0.0491015	-30
143673	509708	0.00441259	-16.6667
143684	509730	0.0314446	23.5294
143685	509733	0.0448075	25.641
143686	509737	0.0307951	-27.7778
143687	509740	0.0017511	-33.3333
143691	509749	0.000569431	-39.2157
143694	509820	0.0211605	28.5714
143699	509847	0.00145963	-30.303
143700	509848	0.0386941	30.303
143702	509856	0.0161801	28.5714
143704	509859	0.00269436	-24.4444
143706	509866	0.026305	-26.6667
143708	509874	0.043969	-17.8571
143711	509883	0.00181518	20.155
143712	509885	0.021359	-25
143714	509888	0.000797796	-26.4368
143716	509892	0.000765805	41.0256
143717	509896	0.000837211	-30.303
143718	509897	0.000244865	41.1765
143719	509899	0.000816141	-26.1905
143721	509911	0.000128037	-48.7179
143723	509918	0.000828987	-28.2051
143727	509923	7.14496e-05	-44.4444
143733	509947	0.000148506	41.1765
143735	509950	0.0033968	38.4615
143736	509952	0.000148159	-15.0235
143737	509953	6.13008e-05	-46.6667
143738	509956	1.80777e-08	-45.1613
143739	509958	0.00065389	-30.303
143741	509962	0.00442791	38.8889
143743	509965	0.000598086	-39.2157
143744	509966	0.0198131	-27.451
143746	509973	0.00394582	-28.3333
143749	509988	7.23321e-05	-39.2157
143753	510004	0.000100743	-29.7619
143761	510017	0.0074204	-25.3333
143762	510018	0.00167017	-28
143764	510021	0.0269168	-24.0741
143768	510030	0.000238342	36.6667
143769	510031	0.0279275	-28.5714
143770	510032	0.026305	28.5714
143771	510034	0.0210912	25
143772	510035	0.0101748	-22.7273
143775	510044	0.00139986	31.5789
143777	510046	0.0440521	-18.3333
143781	510062	0.00272188	31.5789
143785	510069	0.006731	-36.1111
143787	510075	0.000104618	-46.6667
143792	510102	0.0259144	-26.6667
143796	510133	0.0217663	30.7692
143801	510156	0.0205821	28.2051
143805	510167	0.045783	26.1905
143806	510172	6.11106e-05	39.1304
143811	510190	0.00250439	31.6667
143816	510197	0.000270726	-41.1765
143818	510216	3.69536e-05	-21.7054
143819	510217	0.036194	-13.9785
143820	510218	6.00908e-09	-52
143823	510223	0.0278863	-30.5556
143836	510253	0.00355567	38.4615
143841	510261	0.0357434	27.7778
143844	510265	0.000552817	-41.6667
143845	510268	1.39025e-05	-51.2821
143847	510271	0.0180608	-33.3333
143848	510274	0.0362608	28.2051
143852	510288	0.0148985	-30.5556
143857	510294	0.0153411	-26.3158
143863	510308	0.00328275	-33.3333
143865	510313	0.0121326	33.3333
143867	510318	0.00050261	-42.2222
143869	510321	0.00651361	29.8246
143872	510330	0.00853783	36.6667
143889	510359	0.00441268	-20.1754
143893	510375	0.0245556	22.2222
143895	510377	0.00404756	38.8889
143898	510383	0.00638315	35.8974
143901	510395	0.00805695	-33.3333
143903	510401	0.0221564	-22.2222
143904	510402	0.00011626	-33.3333
143906	510404	0.000270726	41.1765
143910	510410	0.00376806	-36.6667
143912	510416	0.00345436	26.3889
143914	510424	0.00238768	-31.5789
143916	510428	0.0325163	-24.0741
143926	510463	0.00120104	-20.6349
143929	510467	0.0217663	-21.5686
143932	510472	0.00328275	33.3333
143934	510476	0.0083744	-33.3333
143936	510482	0.00740551	-18.8406
143937	510483	0.0199992	-20.2381
143942	510490	1.44796e-08	-47.1264
143943	510491	0.0258521	-27.7778
143949	510507	1.83164e-17	-76.6667
143953	510522	0.000876877	44.4444
143955	510528	0.0158472	30.9524
143957	510540	0.00479601	-30.5556
143959	510543	0.00136654	-40.4762
143961	510550	0.00196148	-35.5556
143962	510555	0.045783	-8.88889
143963	510557	5.36237e-05	-36
143964	510558	0.026305	-26.6667
143968	510564	0.000169746	-22.963
143977	510629	0.00298401	38.8889
143980	510662	4.31236e-06	43.4783
143983	510678	0.0210912	-28.8889
143985	510686	0.0129707	-23.0769
143986	510690	0.0085349	26.6667
143991	510709	0.00302078	-26.6667
143996	510733	0.00242787	30.1587
143998	510738	0.00579781	-28.3333
143999	510739	0.0491015	26.6667
144000	510740	0.0201016	-27.7778
144001	510742	0.00109106	-29.6296
144002	510744	0.00427115	-20
144006	510775	0.0057578	39.3939
144008	510788	0.0283093	-33.3333
144009	510790	5.63474e-05	-43.1373
144010	510798	0.00126589	-27.381
144011	510799	0.00853783	36.6667
144013	510808	5.15749e-05	-47.619
144015	510818	0.0275257	-17.7083
144024	510874	0.0401204	-26.1905
144025	510875	0.0126265	-33.3333
144027	510880	0.032266	20.2899
144028	510882	0.00704809	25.3333
144030	510890	0.0032919	28.0702
144034	510912	9.08776e-06	-42.4242
144040	510946	0.0279511	24.5614
144042	510981	0.013301	-10.9091
144046	510985	0.0220581	24.0741
144048	510999	1.88073e-05	32.3529
144049	511000	0.0090935	-36.1111
144050	511002	0.00042064	33.3333
144051	511006	0.00312099	35.5556
144057	511021	1.31576e-07	52.6316
144059	511024	0.0083744	-33.3333
144062	511033	0.00805869	-20.2381
144063	511037	0.0371128	-11.1111
144064	511040	0.0279093	-19.697
144071	511058	0.0288463	-30.5556
144075	511065	0.000321414	-33.3333
144079	511079	0.0278863	19.4444
144084	511095	4.97798e-05	52.7778
144086	511098	0.0310252	13.9785
144089	511101	0.0162746	27.0833
144091	511108	0.000150616	-27.9279
144092	511114	0.000167068	-36.1111
144093	511115	0.00697295	-31.3725
144097	511131	0.0243746	-24.4444
144099	511133	3.62553e-05	46.1538
144106	511173	0.0490432	-25.641
144109	511181	0.0491015	-27.7778
144110	511182	3.90214e-05	-43.8596
144114	511191	0.0262433	-24.5614
144115	511212	0.00563411	-31.3725
144117	511229	0.0176674	-28.8889
144120	511237	0.0275709	28.2051
144121	511247	0.0253178	-21.6667
144122	511250	0.0145035	-28.8889
144123	511251	0.0169562	-23.1884
144126	511260	3.31992e-05	34.4444
144130	511295	0.0076502	36.1111
144131	511299	0.0328353	-21.5686
144134	511305	5.44749e-08	-46.9697
144137	511314	0.00235506	-30
144139	511316	0.000598086	-31.4815
144140	511317	0.0127806	-24
144141	511318	0.00149823	-23.8095
144143	511324	0.000522561	-18.9542
144146	511332	0.00183872	-42.4242
144149	511338	0.0165438	11.1111
144150	511342	0.00864746	-33.3333
144151	511344	0.000490602	42.8571
144155	511372	3.8561e-07	41.9355
144156	511382	0.0462007	27.7778
144158	511389	0.0116908	33.3333
144161	511401	0.026305	-25.4902
144162	511403	0.0282254	21.2121
144163	511404	0.00627234	27.7778
144165	511429	8.38751e-05	50
144166	511438	0.00594649	-22.2222
144169	511445	4.97348e-07	-40
144170	511448	0.0339124	-22.807
144174	511463	2.71608e-05	-33.3333
144175	511464	0.00706699	-33.3333
144180	511521	0.0379893	-20
144181	511524	0.0325163	-17.2043
144186	511561	0.0090935	-36.1111
144188	511569	0.00383842	-35.5556
144190	511579	0.000848004	37.5
144192	511588	0.000650717	42.8571
144197	511605	0.000148506	41.1765
144199	511618	0.00475529	-25.7576
144200	511619	3.14884e-06	-42.3077
144202	511623	0.0374698	18.3333
144205	511634	0.0172974	-22.2222
144206	511635	0.00733507	28.3333
144207	511636	0.0131403	23.6111
144211	511658	0.00113422	-35.1852
144212	511659	0.000107165	-27.1605
144213	511664	0.00707	33.3333
144215	511667	0.0203603	16.092
144217	511673	7.49568e-08	-53.3333
144222	511678	9.37213e-05	26.8817
144224	511681	0.0169841	23.5294
144225	511686	0.0103661	-19.0476
144226	511687	0.0030208	-28
144227	511688	1.77867e-05	-27.381
144229	511692	0.000151465	-28.9855
144230	511697	3.30294e-05	46.6667
144233	511700	0.0264967	15.942
144234	511703	0.00706699	-31.3725
144235	511704	0.000148588	-31.9444
144237	511714	0.00264661	-28.9855
144244	511755	0.0183726	-20
144259	511787	3.42471e-08	-61.9048
144260	511799	0.000127839	-25.4902
144262	511811	0.000227881	-29.1667
144263	511814	0.0383457	-16.6667
144265	511822	0.0288463	16.1905
144266	511824	0.00102478	-31.8841
144270	511840	0.00563552	-25.4902
144274	511844	0.00522902	-15.1515
144275	511845	5.04478e-06	-50.9804
144276	511848	1.71961e-09	-52
144278	511852	0.0477716	-24.4444
144280	511855	0.010857	36.6667
144283	511862	0.0401204	-18.8406
144287	511883	0.0267625	-26.1905
144289	511885	0.00612695	-33.3333
144291	511890	0.023897	-25.9259
144292	511891	0.0125947	27.451
144298	511907	0.00629128	-33.3333
144303	511924	0.00838306	36.1111
144307	511934	0.000612204	-39.2157
144308	511935	5.86212e-05	-42.1053
144310	511943	0.00104085	-40
144316	511955	0.00928845	20.8333
144318	511958	0.0212961	30.5556
144324	511976	0.000352903	-23.4568
144325	511978	8.07363e-05	36.1111
144326	511979	0.000606086	-21.9048
144328	511984	0.00462682	-31.4815
144329	511986	0.0482591	23.5294
144330	511994	0.00479601	30.5556
144335	512056	0.00353611	-27.5362
144336	512057	0.000304861	-30.4348
144337	512073	1.20959e-11	35.5072
144338	512075	0.0271689	17.3913
144343	512088	0.0134328	-28.5714
144344	512090	0.00886799	-25
144347	512095	5.36813e-08	53.9683
144353	512105	0.00383842	-35.5556
144356	512119	0.0103615	33.3333
144358	512139	0.0235013	-33.3333
144362	512158	0.0179147	13.1944
144373	512192	0.0123114	-31.1111
144374	512194	0.0386946	12.1212
144375	512195	1.65026e-06	36.7816
144379	512208	0.000613398	35.2941
144381	512212	0.0055748	23.1884
144384	512231	0.0288101	22.2222
144386	512244	0.0076502	36.1111
144387	512246	0.006862	-33.3333
144388	512249	2.0835e-05	-35.6322
144389	512250	0.0123114	-20
144394	512259	0.0271079	-17.3333
144399	512266	0.000176954	40.3509
144403	512276	0.000660796	-42.8571
144409	512287	0.04799	23.5294
144413	512311	0.0209889	-26.6667
144416	512316	0.0293811	30.5556
144417	512318	3.3224e-07	-36.8421
144421	512322	0.00938403	-21.6667
144423	512324	0.00376698	-33.3333
144424	512325	4.47827e-05	-51.5152
144425	512326	0.0436094	-27.7778
144427	512328	0.000126765	-36.3636
144428	512329	0.00012517	40
144429	512331	0.00346512	-22.9167
144430	512335	0.000435873	37.2549
144434	512343	0.0274152	28.5714
144439	512361	2.66255e-07	-43.9394
144443	512376	0.0211165	-14.4444
144446	512380	2.4228e-05	-38.4615
144451	512392	1.40099e-08	-47.8261
144454	512399	7.43554e-07	-35.0427
144456	512403	0.0395972	14.9425
144461	512414	0.00166199	-35.1852
144464	512419	2.03409e-05	-36.7816
144467	512428	0.00181586	35.7143
144468	512429	0.0129098	20.6349
144469	512431	0.0182766	27.0833
144470	512434	0.00461866	27.451
144472	512438	0.0232443	16.6667
144474	512442	0.00301604	21.5054
144475	512443	0.00185059	25.641
144477	512447	0.0405703	-20.2899
144478	512448	2.25644e-11	56.5217
144479	512449	7.88656e-06	24.183
144480	512450	0.0134328	28.5714
144481	512452	8.19585e-06	33.3333
144482	512453	0.0459191	18.6667
144483	512454	1.82488e-11	63.4921
144484	512455	1.51893e-06	51.8519
144485	512456	0.00021565	33.3333
144486	512458	0.00904311	24.359
144487	512460	0.000844718	25
144490	512468	0.0206702	28.8889
144491	512472	0.00272188	31.5789
144495	512482	6.04765e-06	29.3651
144498	512485	0.006731	15.9091
144499	512486	0.00136728	42.4242
144500	512488	0.000947291	-38.0952
144501	512493	8.24785e-13	43.1818
144503	512497	0.0148985	30.5556
144508	512506	0.00707586	30.7692
144509	512509	3.21689e-09	42.8571
144510	512514	0.00611805	22.5806
144511	512515	0.000559146	21.0526
144512	512517	9.00841e-08	36
144513	512518	9.64497e-07	-46.9697
144514	512519	0.0119438	-31.1111
144515	512523	7.96977e-08	37.7193
144516	512524	0.0267625	26.1905
144518	512529	0.00208713	25.3968
144521	512535	0.021359	25
144527	512543	0.00378114	26.087
144528	512544	6.56203e-05	32
144535	512557	0.00778808	-27.451
144536	512583	0.00236256	38.8889
144537	512585	0.0159766	25
144548	512629	1.43013e-06	-44.4444
144553	512642	0.0331903	-26.6667
144557	512653	0.022209	-33.3333
144558	512654	0.000229904	44.4444
144559	512664	0.0304864	-17.2043
144567	512694	0.0154401	-21.7949
144568	512698	9.86749e-07	30.3704
144569	512699	0.045783	30
144570	512706	0.000153021	45.2381
144571	512710	9.03824e-06	28.8288
144572	512712	3.06124e-06	46.0317
144573	512714	0.00530885	33.3333
144575	512717	0.00188549	25.8065
144576	512718	0.0260991	-17.7083
144577	512722	0.0110889	27.451
144580	512730	0.0303258	-21.2121
144582	512733	0.000133568	-26.8519
144584	512736	0.00354265	-31.4815
144586	512740	0.0101748	-22.7273
144587	512743	0.00721097	-29.6296
144591	512749	6.63343e-07	-55.5556
144592	512751	0.0114238	30.5556
144598	512765	0.00178439	41.0256
144599	512769	0.000540882	-36.8421
144600	512772	0.00818326	33.3333
144609	512816	0.00530885	33.3333
144617	512877	0.00181586	-41.6667
144618	512890	0.022209	33.3333
144626	512978	0.00376698	-33.3333
144628	512991	0.0250206	28.5714
144629	512998	0.00369653	22.2222
144630	512999	1.9135e-05	-42.4242
144631	513001	0.00098531	-40.4762
144632	513004	0.00601174	-24.0741
144635	513008	0.0116908	33.3333
144637	513012	0.0462007	-27.7778
144641	513017	0.00818326	-33.3333
144645	513028	0.010857	23.1884
144646	513029	0.0110258	36.3636
144648	513033	0.00151251	35.1852
144649	513034	6.90517e-09	-49.3827
144652	513042	0.0275709	28.2051
144653	513044	0.0006803	33.3333
144654	513047	0.0143476	22.6667
144656	513053	0.002391	35.4167
144659	513057	2.29152e-06	43.4783
144660	513058	0.000356016	-28.3951
144661	513059	0.00357572	38.8889
144662	513062	0.0132271	-26.6667
144663	513063	0.0154401	27.451
144670	513072	0.00336854	33.3333
144672	513078	0.000294687	48.4848
144675	513085	0.00172827	38.8889
144678	513089	0.0314446	22.807
144679	513093	0.0471515	21.0526
144681	513097	0.00049072	43.5897
144682	513098	0.00144815	-22.8571
144687	513178	0.0318722	-26.6667
144689	513237	2.79612e-06	-42.4242
144691	513245	0.0407877	24.2424
144692	513267	3.39489e-06	-35.2941
144697	513278	0.00611805	-36.6667
144698	513292	0.00442791	38.8889
144699	513305	2.20972e-05	-27.451
144704	513318	0.00078742	-33.3333
144705	513320	0.00775563	-26.087
144709	513338	0.0170063	-19.7531
144713	513342	0.00296267	-33.3333
144717	513348	0.0130941	30.303
144720	513356	0.0233843	-16.1905
144721	513358	0.00257305	21.3333
144724	513362	0.0171176	14.5299
144725	513363	0.000116961	-40
144728	513369	0.006862	35.8974
144729	513380	0.0127806	36.6667
144731	513394	1.59526e-05	-48.7179
144733	513437	0.0482591	15.942
144736	513450	0.0106763	-21.3333
144739	513456	0.00404756	-35.7143
144741	513462	0.000531404	-26.6667
144744	513480	8.68717e-10	-49.3333
144745	513488	7.99586e-06	-40
144746	513489	0.00773706	-28.3333
144747	513490	0.0278863	30.5556
144748	513493	0.00112768	-28.3951
144750	513502	0.0498753	21.0526
144751	513503	0.0090935	36.1111
144753	513506	0.00860411	-27.7778
144754	513507	0.0345574	-16.092
144755	513515	0.000435873	37.2549
144757	513518	0.0459763	23.5294
144759	513522	0.0341997	-19.4444
144763	513553	0.0123114	-31.1111
144767	513566	0.000914843	26.9231
144771	513584	0.0235892	16.1616
144773	513595	0.0121326	-33.3333
144775	513604	2.86974e-08	-50.6667
144776	513615	0.0198131	-27.451
144779	513641	0.000876877	-45.4545
144780	513645	0.000324364	-37.2549
144781	513646	0.000276221	-33.3333
144782	513647	0.0239752	23.8095
144784	513662	0.0374209	28.2051
144785	513664	0.0176674	28.8889
144786	513667	0.0102126	-29.4118
144788	513671	5.6149e-09	-23.9437
144790	513677	0.00296606	29.8246
144795	513688	0.0083744	-33.3333
144796	513689	0.0199814	-28.8889
144799	513702	0.00112633	-40.4762
144802	513715	0.00269828	-13.2184
144803	513722	0.0158472	-30.9524
144804	513724	3.42737e-08	-51.1111
144806	513726	0.0436685	-20.2899
144809	513733	0.00638315	-35.8974
144811	513735	0.0482591	27.7778
144824	513775	0.0440521	-18.3333
144826	513780	0.00106484	-20.8333
144827	513786	6.90392e-06	43.4783
144829	513789	1.38293e-06	-34.375
144830	513790	0.0121728	-23.1884
144835	513809	0.000393377	-42.2222
144837	513816	4.20295e-07	-35.0427
144839	513820	0.000832469	-25.7143
144842	513829	0.00585988	35.8974
144846	513856	0.00383842	-35.5556
144848	513858	8.09786e-07	-32
144856	513889	0.00228131	-33.3333
144857	513902	0.0298093	20.6349
144858	513903	0.0382319	-19.697
144868	513932	0.000749742	-27.1605
144869	513936	2.01105e-05	-32.2917
144870	513937	5.31285e-06	-43.9394
144872	513942	0.0242741	-15.6863
144875	513949	0.00849565	25.9259
144878	513962	0.0284908	-30
144884	513971	0.0213755	-30
144890	513986	0.0491015	27.7778
144891	513988	0.0163735	30.7692
144893	513994	0.000719402	34.9206
144897	514000	0.00012517	40
144899	514009	0.000296629	36.3636
144900	514016	0.000348827	32.0988
144901	514019	0.00214956	35.4167
144902	514021	1.47508e-06	39.1304
144905	514036	0.00821731	26.3158
144906	514039	0.0163735	30.7692
144908	514045	0.00521702	39.3939
144911	514063	0.00124107	40.4762
144912	514064	0.000294687	-48.4848
144914	514077	2.69425e-05	50
144915	514082	0.000128037	48.7179
144916	514088	0.00126404	35.4167
144917	514090	3.07621e-07	-51.1111
144922	514101	0.00612695	-33.3333
144923	514106	0.000828987	-28.2051
144924	514112	0.0187884	-24.2424
144934	514155	0.00276993	-35.5556
144935	514157	0.00100598	-29.3333
144936	514158	0.00432606	-17.7778
144940	514165	3.93387e-06	-40.7407
144941	514168	0.0106329	-28.5714
144944	514175	1.36058e-06	35.6322
144945	514177	0.000691254	-31.6667
144951	514208	0.0230813	30.303
144953	514220	0.0278157	25.4902
144955	514223	0.0182165	30.5556
144956	514226	0.00112768	33.3333
144959	514230	0.0165747	28.2051
144960	514231	0.0371891	-16.1616
144962	514233	0.000928042	29.1667
144968	514244	7.59898e-05	-34.5238
144969	514245	0.000515451	42.4242
144972	514270	0.026305	33.3333
144975	514297	0.0462007	15
144976	514305	0.0011854	41.6667
144982	514329	0.0108696	-29.4118
144984	514331	0.03815	-16.092
144985	514344	2.68104e-05	-32
144986	514345	0.00102478	-28
144988	514349	0.000417946	-23.8095
144989	514351	0.0409896	-30
144990	514354	6.93421e-05	-34.5238
144993	514357	0.0436138	21.5686
144996	514363	0.00738865	33.3333
144997	514365	0.000372914	41.6667
145000	514368	1.05095e-13	68.3333
145001	514369	0.0144217	36.6667
145002	514372	0.0310463	-25.4902
145005	514376	0.00439509	-30.9524
145008	514405	7.75144e-08	-39.5062
145010	514409	0.0269168	-19.7531
145012	514428	0.00961635	31.1111
145016	514470	0.0144115	27.7778
145018	514490	0.0463367	-16.0494
145020	514494	0.00235506	30
145021	514497	0.0274135	18.5185
145023	514499	2.98328e-07	42.3077
145024	514501	0.00135436	-26.0417
145029	514518	0.0209386	23.5294
145031	514527	0.00587403	-21.5686
145033	514537	0.0143272	-30.7692
145038	514561	0.00320636	23.6559
145040	514565	0.0490432	-25.641
145044	514578	0.0482591	-23.5294
145046	514580	0.0491015	27.7778
145048	514584	0.010857	36.6667
145049	514585	0.0165871	-24.0741
145050	514586	0.0462613	27.2727
145051	514590	1.91061e-11	-55.0725
145053	514600	0.00151251	-41.6667
145056	514611	1.29968e-06	-52.9412
145058	514614	0.000262416	11.1111
145067	514676	3.44436e-06	49.1228
145069	514689	4.49857e-05	48.8889
145071	514710	0.0342245	-25
145076	514721	0.00531408	20.9877
145080	514732	0.0020401	33.3333
145081	514733	0.000876877	43.3333
145082	514734	0.0496699	-24.4444
145083	514735	0.0206712	23.3333
145085	514737	0.00439509	40
145089	514761	0.0436138	21.5686
145090	514777	0.000255755	32
145094	514786	0.0275508	30.303
145096	514789	0.000267803	47.2222
145098	514791	4.671e-05	50
145103	514820	0.0482591	23.5294
145104	514825	0.00488641	25.3968
145105	514826	0.0482591	-17.7778
145106	514827	1.06699e-07	-42.6667
145108	514830	0.00475529	-25.7576
145110	514837	0.0485893	-8.33333
145114	514844	0.00328801	-31.3725
145120	514867	0.0401204	21.2121
145124	514895	0.00891506	-22.807
145126	514899	0.00312751	-38.4615
145129	514914	1.49068e-05	-37.8788
145135	514939	2.12324e-05	33.3333
145136	514941	7.45512e-06	-31.6667
145138	514957	6.53772e-12	50.4762
145139	514962	0.0125207	33.3333
145141	514981	1.72743e-05	37.5
145143	514994	0.000299512	41.1765
145145	514996	0.031157	30.303
145148	515000	0.00238768	-35.7143
145149	515001	0.00100985	-40
145150	515006	8.22978e-08	-36.4583
145151	515007	0.0100801	22.2222
145153	515012	0.000207099	-33.3333
145154	515013	3.39841e-05	-47.619
145155	515014	9.0706e-06	-23.9583
145156	515015	0.00312386	21.7949
145157	515016	0.0351261	-30
145162	515032	0.00159918	30.4348
145164	515035	6.72012e-05	-41.6667
145165	515037	0.00565235	-36.1111
145166	515038	8.93104e-06	-49.0196
145174	515054	0.00184588	-35.2941
145175	515056	0.00109106	-29.6296
145176	515058	0.0138629	-24.0741
145178	515061	0.000797796	-26.4368
145179	515062	5.11523e-08	-34.9206
145181	515067	1.12967e-07	53.8462
145182	515069	0.000876877	-44.4444
145187	515074	0.000267803	33.3333
145188	515076	2.0035e-05	-27.619
145192	515088	0.00332041	-28.3333
145198	515098	0.0127806	-36.6667
145199	515108	0.026305	-33.3333
145204	515125	0.0111293	24.0741
145206	515131	0.000147531	-48.7179
145209	515141	0.0126265	17.4603
145213	515167	0.0182376	30.7692
145216	515184	0.000664282	-40
145227	515228	0.00050261	-42.2222
145231	515241	5.10537e-07	-54.902
145234	515269	0.000783543	-40
145239	515285	0.00149562	30.5556
145241	515288	0.00125213	-30.6667
145249	515432	0.0220409	-23.1884
145253	515482	1.39542e-07	-57.7778
145254	515485	0.0259144	26.6667
145256	515490	0.0258521	-22.7273
145260	515510	0.0374509	17.9487
145264	515523	0.00172827	31.5789
145266	515541	0.031157	30.303
145268	515551	0.00215538	-33.3333
145275	515563	0.0169242	-19.697
145276	515564	0.00521702	-17.1717
145277	515565	0.0264967	-15.942
145281	515586	2.71944e-05	-25.2252
145283	515630	0.0462007	27.7778
145289	515658	0.006731	-22.7273
145291	515663	0.00706699	-33.3333
145293	515667	0.000569338	33.3333
145295	515678	0.0300855	19.0476
145297	515680	0.0221776	30.7692
145298	515681	0.0242333	28.2051
145299	515682	0.000984268	-33.3333
145300	515683	0.00030995	41.6667
145302	515685	0.000274744	31.8182
145305	515688	0.0376633	-24.4444
145306	515689	0.00707	33.3333
145309	515692	0.0373009	-17.5439
145310	515695	0.000544859	35.0877
145311	515696	0.000128037	-48.7179
145316	515724	0.021359	-25
145317	515725	0.0482105	-21.2121
145323	515745	0.000418619	-39.2157
145324	515746	0.000129299	-47.619
145329	515764	0.0331794	22.2222
145331	515778	0.0491015	-27.7778
145334	515793	0.00404756	-35.7143
145335	515794	0.0009441	-23.3333
145338	515802	1.59183e-39	-78.2946
145348	515848	0.000202544	-28.3951
145350	515852	0.00947582	-24
145351	515853	1.92932e-05	52.381
145356	515886	0.0482591	27.7778
145360	515937	0.00945025	-30.9524
145364	515946	0.00443074	-12.766
145373	515973	0.0181693	-30.303
145375	515975	0.000902697	31.6667
145376	515977	1.11358e-05	50
145380	515985	6.00073e-06	-35.6322
145383	515992	0.0225899	-23.3333
145385	515995	3.93925e-07	-28.4553
145389	516000	0.000858111	-28.7879
145391	516005	0.0275368	24.2424
145394	516015	0.0471483	23.5294
145395	516016	0.0135333	26.6667
145396	516020	0.0198894	30.7692
145398	516022	0.00189714	-25
145401	516029	1.9274e-06	-35.5556
145405	516046	0.00397983	-31.5789
145410	516076	0.0300591	21.7391
145413	516084	0.00362933	-21.3333
145415	516086	1.39025e-05	-51.2821
145422	516103	0.00389938	30.1587
145436	516164	0.00745222	-31.1111
145440	516185	0.00222426	41.6667
145449	516214	0.00690628	16.1905
145454	516221	0.00941317	33.3333
145461	516294	0.0190971	-27.451
145462	516299	0.0395972	30.303
145464	516308	0.00181586	-41.6667
145471	516339	0.00098531	-40.4762
145473	516342	0.022209	-33.3333
145477	516363	1.22483e-07	-45.4545
145480	516370	0.00226938	33.3333
145481	516371	0.0145035	-28.8889
145482	516374	0.00376698	-33.3333
145483	516375	0.00218996	-35.2941
145488	516389	0.00658174	-33.3333
145492	516400	0.0288463	30.5556
145496	516410	0.0274152	-28.5714
145497	516411	0.00503335	-31.1111
145503	516424	0.0370445	-30.303
145506	516442	4.90739e-08	-55.5556
145507	516443	8.35745e-05	-36.2319
145508	516446	0.00726184	-33.3333
145514	516458	0.00126971	-37.7778
145515	516463	0.00357572	-38.8889
145516	516465	0.0011854	-41.6667
145518	516468	0.00706699	-31.3725
145522	516479	4.02594e-05	-14.4654
145526	516488	0.00280725	-33.3333
145527	516491	0.0300153	22.2222
145530	516501	0.0306217	25.4902
145531	516507	0.000167428	34.6667
145532	516508	0.00439509	-30.9524
145535	516523	0.0362608	28.2051
145536	516525	0.0379021	26.6667
145545	516558	0.00222606	35.2941
145548	516571	0.000139128	-44.4444
145553	516593	0.0274491	-15.2381
145560	516622	0.0494897	27.7778
145561	516624	0.00629128	-33.3333
145565	516650	0.00838306	-36.1111
145567	516656	0.0451972	-26.1905
145568	516691	0.00127625	35.1852
145569	516699	0.00530885	33.3333
145571	516704	0.016345	30.9524
145579	516739	0.00450918	36.1111
145583	516768	0.0143272	30.7692
145590	516795	0.000678799	37.5
145592	516798	9.03824e-06	47.0588
145595	516815	0.000145021	-43.1373
145596	516816	0.00640536	-25.7576
145602	516833	0.00142033	37.5
145603	516834	0.0328126	18.8406
145605	516839	0.00945025	-30.9524
145615	516919	0.000227309	-38.5965
145616	516922	0.0165871	-33.3333
145617	516925	0.00107177	-27.2727
145620	516931	0.012346	18.018
145623	516943	0.000887778	-31.9444
145629	516966	2.118e-05	24.7312
145630	516970	0.0090935	33.3333
145638	516987	0.0220581	-24.0741
145639	516991	7.0892e-05	-47.619
145642	516995	0.00104085	-40
145646	517028	1.59496e-07	-55.5556
145648	517045	0.00521702	28.2051
145650	517047	6.96749e-05	36.5079
145653	517052	0.0164304	-23.8095
145660	517073	0.00806019	-22.619
145661	517075	3.33358e-08	-22.8758
145662	517076	0.000705	-43.5897
145663	517077	0.0168034	-33.3333
145664	517079	0.000144124	37.2549
145667	517085	1.73946e-05	41.6667
145669	517090	0.000330004	46.1538
145674	517113	0.00853783	-16.2162
145678	517120	0.0210834	21.2121
145679	517132	0.0316687	15.5556
145681	517139	0.00204356	31.746
145682	517141	0.026305	-30.5556
145683	517146	1.03807e-05	-42.1053
145684	517151	0.0424321	-20
145686	517153	0.0210912	-28.8889
145687	517155	0.00174133	-33.3333
145690	517170	0.000820189	-35.2941
145700	517205	0.00238618	33.3333
145701	517209	0.0399995	-27.7778
145703	517219	0.0413075	25
145704	517221	0.000313777	38.5965
145706	517231	1.4608e-05	42.4242
145708	517235	0.0267625	26.1905
145709	517239	0.0127806	36.6667
145710	517243	0.00596107	-21.1111
145711	517245	0.0310463	-25.4902
145712	517248	0.0436094	-27.7778
145713	517251	0.00276993	-43.3333
145714	517257	0.0239885	30.5556
145717	517275	0.0156435	17.2043
145722	517292	0.0119751	-29.4118
145723	517295	0.00267263	-22.2222
145724	517296	0.000529583	39.2157
145729	517302	0.0234818	25.9259
145732	517305	0.00098531	-40.4762
145733	517306	0.0112559	-19.5402
145735	517308	0.000830434	-35.1852
145739	517312	0.0496699	-24.4444
145741	517316	0.0359631	-12
145742	517318	0.0374209	26.1905
145744	517322	0.000414592	-30.8642
145760	517379	7.49568e-08	-58.3333
145761	517383	0.0496699	-24.4444
145763	517387	9.63212e-06	-26.3158
145770	517412	0.000870815	-20
145771	517413	0.000418619	39.2157
145774	517420	5.4939e-07	59.5238
145775	517421	0.000727068	31.8182
145776	517422	1.52404e-09	54.1667
145779	517427	2.50801e-05	-31.0345
145780	517434	0.0090935	-33.3333
145781	517436	7.46931e-05	-45.2381
145783	517438	0.0117543	-29.4118
145784	517439	0.026305	-26.6667
145790	517461	2.69425e-05	50
145793	517466	0.00346512	-23.8095
145797	517471	0.00707	33.3333
145799	517475	2.69425e-05	50
145803	517480	2.68346e-06	-48.3333
145813	517503	0.0424321	26.1905
145815	517505	0.036648	14.4144
145816	517506	0.00026947	19.6078
145817	517508	0.0182165	-30.5556
145818	517520	1.58124e-05	26.3566
145819	517521	2.66322e-05	42.2222
145820	517522	6.83383e-06	-39.5062
145822	517528	0.0179158	26.6667
145823	517532	0.0279782	25.641
145827	517539	0.00884553	-22.2222
145830	517546	0.01113	17.7778
145835	517565	0.0288463	-30.5556
145841	517579	0.000319233	33.3333
145846	517600	3.27581e-05	-37.037
145849	517604	0.0306217	-25.4902
145855	517615	0.00764357	-22.2222
145857	517624	0.0459191	18.6667
145858	517630	0.00954623	-25.641
145859	517635	7.48473e-08	57.4074
145861	517646	0.0189187	-28.8889
145862	517648	0.00222426	-41.6667
145866	517677	0.000334163	14.6199
145868	517689	0.0127806	36.6667
145871	517712	0.0090935	24.5614
145872	517713	0.0169562	23.1884
145873	517714	1.4195e-05	-55.5556
145875	517731	0.045783	-30
145877	517747	5.6919e-05	-41.1765
145879	517749	0.0307951	24.0741
145880	517751	0.00160069	41.0256
145881	517755	0.00795783	-27.2727
145882	517756	0.0362608	28.2051
145884	517762	0.0154401	-27.451
145888	517916	0.000948871	30.7692
145897	517942	0.0275096	-22.7273
145898	517946	0.000497878	-26.087
145900	517953	0.0424321	-26.1905
145901	517954	0.0158472	-30.9524
145902	517956	0.00499661	15.3846
145904	517959	0.0399995	-17.8571
145907	517964	6.75935e-06	-30.2083
145908	517965	0.0123114	-31.1111
145910	517971	0.0224687	-16.6667
145925	518004	0.0278863	30.5556
145926	518005	8.35745e-05	36.2319
145927	518006	0.00034005	47.2222
145928	518016	7.14361e-07	52.9412
145936	518031	0.00289431	-30.303
145939	518041	0.0354174	-13.3333
145940	518042	0.0366595	23.8095
145942	518044	0.040579	-11.4286
145943	518045	0.0131403	-23.6111
145947	518049	0.00738865	33.3333
145956	518070	0.000673015	35.1852
145957	518076	0.0101932	20.202
145964	518148	0.00404756	-38.8889
145965	518149	0.000539174	28.9855
145968	518156	2.75281e-08	58.8235
145972	518173	0.0371128	28.2051
145975	518181	1.10848e-05	45
145981	518198	0.0161801	-28.8889
145984	518207	0.00404756	22.2222
145989	518226	0.0011854	-41.6667
145990	518228	0.0121326	33.3333
145991	518232	0.0110258	-36.3636
146000	518251	0.00765939	29.4118
146003	518258	0.000622685	-37.037
146005	518262	0.0403195	23.5294
146008	518268	0.00408681	-16.6667
146014	518279	0.0375997	-21.2121
146015	518281	0.0189137	23.8095
146019	518292	0.0264967	-22.807
146024	518302	0.000155664	28.8889
146025	518304	0.0322638	-21.7391
146026	518305	5.14537e-06	-28.5714
146027	518308	0.0144306	-22.2222
146028	518309	0.000196952	-40.4762
146031	518313	0.0347791	-28.2051
146038	518345	0.00638315	35.8974
146039	518346	0.022209	33.3333
146046	518369	0.000171402	-40.3509
146047	518374	0.0169242	-19.697
146051	518387	0.00125113	35.0877
146054	518400	0.0491015	27.7778
146056	518406	0.00355567	33.3333
146057	518414	0.000537738	-33.3333
146061	518442	0.00103955	37.7778
146062	518455	0.00214956	-43.3333
146063	518466	0.045783	-26.1905
146064	518469	7.32181e-05	42.5926
146065	518473	0.0284908	-30
146066	518475	0.00222606	36.1111
146070	518493	6.24523e-07	-53.7037
146072	518496	0.0263379	-12.1212
146075	518501	3.10699e-06	-44.9275
146076	518502	0.006862	35.8974
146077	518504	0.00552001	-29.8246
146078	518506	0.0297264	-19.2982
146079	518509	2.21205e-06	-51.1111
146083	518519	0.0322409	-9.40171
146088	518531	0.0374209	28.2051
146090	518533	0.0424321	-26.1905
146092	518545	6.22441e-07	-45.4545
146094	518550	0.000749742	-27.1605
146096	518553	0.000227309	37.2549
146098	518555	0.0199992	33.3333
146100	518557	0.00475529	-25.7576
146104	518577	0.0162777	-18.6275
146106	518583	0.0478697	-17.284
146107	518585	0.026305	-30.5556
146112	518605	0.00522964	-19.7531
146116	518611	0.00617356	-21.3333
146117	518614	1.15959e-06	-39.0805
146123	518649	0.00421964	-30
146124	518650	0.031157	-25.4902
146126	518657	0.0451972	-26.1905
146127	518659	0.0242333	-28.2051
146128	518678	0.00669477	29.4118
146129	518679	0.0016088	31.746
146134	518692	0.00172509	-41.0256
146135	518694	0.0440521	26.1905
146136	518695	5.50179e-07	-45.8333
146145	518725	0.00605058	-24.6377
146150	518740	0.0187884	-24.2424
146152	518743	0.0203037	14.8148
146155	518749	0.0117382	-26.6667
146157	518754	0.04799	-13.6364
146158	518755	2.69425e-05	50
146165	518774	0.000237016	-44.4444
146170	518790	0.00864746	-33.3333
146172	518793	0.0250206	28.5714
146177	518813	0.00276993	39.3939
146179	518833	4.50286e-05	51.2821
146180	518845	0.000435873	-37.2549
146190	518879	4.26382e-05	-37.7778
146192	518881	0.000529583	-39.2157
146193	518883	0.000237016	44.4444
146194	518884	0.0482591	-27.7778
146197	518890	9.39694e-06	47.619
146198	518891	1.06775e-07	58.3333
146199	518892	0.00160069	30.9524
146201	518894	0.0188646	16.1616
146202	518897	0.000170482	-25
146203	518905	0.00116334	37.5
146204	518906	0.0498753	-21.0526
146205	518912	0.0148985	-30.5556
146207	518914	0.021359	-25
146208	518915	0.00197292	24.6377
146210	518917	0.0108696	-26.3158
146212	518925	0.0192792	-17.284
146219	518941	0.00181942	-23.9583
146220	518946	0.0011282	-31.6667
146222	518956	5.97953e-10	-25.2381
146225	518961	0.00392294	-33.3333
146227	518963	0.00370506	-15.5039
146229	518967	9.96566e-06	-41.6667
146233	518979	0.000410207	-23.4234
146234	518981	0.0201016	27.7778
146238	518993	0.0293811	-30.5556
146240	519003	1.07423e-07	-36.9369
146242	519007	2.25995e-06	-55.5556
146246	519012	0.0148985	-30.5556
146248	519017	0.00276993	39.3939
146249	519021	0.0103984	-25
146250	519024	0.0202911	-19.4444
146251	519025	4.47827e-05	51.5152
146254	519051	0.00519465	-35.7143
146258	519059	0.0498753	-21.0526
146259	519060	1.12066e-07	-56.8627
146262	519072	0.043123	23.8095
146265	519080	0.0424321	-26.1905
146266	519081	0.00355567	-21.4286
146267	519082	0.0004119	44.4444
146268	519086	6.11228e-05	31.25
146269	519087	0.000224284	-30
146271	519089	0.00236407	-19.3548
146273	519093	0.000554811	-37.2549
146274	519095	0.0198894	-30.7692
146275	519097	0.0259144	-23.3333
146280	519107	0.0220598	-21.7391
146281	519108	0.00438637	-23.4568
146282	519110	0.0144449	-27.7778
146283	519111	2.93756e-05	-38.6667
146284	519112	0.0409557	-22.2222
146285	519113	0.000506957	-33.3333
146286	519114	0.00639417	-15.6863
146289	519121	4.26581e-07	-30.5556
146296	519155	0.00938178	-20.2381
146297	519156	0.0305552	26.1905
146301	519168	0.0307951	27.7778
146302	519171	3.32276e-05	-28.8889
146307	519186	0.0288463	-24.4444
146308	519191	0.0150311	-18.6667
146310	519193	0.0320449	-16.6667
146311	519194	0.000184211	-34.7826
146313	519198	0.0300153	-18.6667
146315	519202	1.74704e-05	-33.3333
146319	519211	0.00294291	-30.303
146322	519239	0.0033968	38.4615
146323	519240	0.00134635	28.5714
146328	519255	0.0379893	-20
146329	519262	8.57035e-05	23.9316
146330	519285	9.49002e-07	49.2063
146333	519295	0.031157	-30.303
146335	519334	0.031157	30.303
146339	519391	5.71526e-08	-52.9412
146340	519394	0.0281959	-23.5294
146341	519396	0.00450447	-39.3939
146347	519417	0.000300218	-45.2381
146360	519445	0.000227309	38.5965
146361	519455	0.0351261	30
146367	519489	0.0404285	20.3704
146368	519494	0.000145021	-43.1373
146370	519498	3.03881e-12	59.2593
146378	519510	2.78022e-06	-42.6667
146392	519560	0.0465492	-22.2222
146397	519568	0.00445472	-25.641
146399	519571	1.22693e-06	29.078
146404	519580	0.00344893	-28.7879
146409	519603	3.32276e-05	-28.8889
146411	519614	0.00283767	-26.1905
146412	519616	0.00611805	-31.3725
146418	519638	0.000164515	-28.2828
146419	519640	0.00269828	-23.5294
146420	519642	0.00853783	36.6667
146421	519643	1.91533e-06	37.037
146426	519653	8.23524e-11	62.963
146427	519654	0.0462613	27.2727
146430	519660	0.00107691	-27.1605
146432	519669	0.000737603	44.4444
146434	519682	1.67192e-07	-27.5362
146437	519686	4.3559e-05	-37.5
146438	519687	0.016345	-30.9524
146439	519688	0.00110736	-22.9885
146445	519716	0.039061	-22.2222
146447	519721	0.000192423	-36.6667
146456	519746	0.0145035	-28.8889
146457	519748	0.022306	-24.5614
146459	519754	0.0155664	29.1667
146460	519758	0.00265574	-31.3725
146462	519782	9.7553e-05	-40.7407
146463	519783	0.0217663	21.5686
146464	519784	0.00404756	35.7143
146465	519790	0.000270726	-41.1765
146468	519796	0.0187884	-28.5714
146469	519801	0.000151465	-28.9855
146471	519804	4.02397e-06	-42.6667
146472	519809	0.00949581	23.8095
146473	519811	0.00579781	-28.3333
146474	519814	0.0227528	-16.129
146478	519821	9.7831e-09	-44.7917
146479	519823	0.00404756	-38.8889
146480	519825	4.50147e-05	-30.8642
146482	519828	2.09277e-07	-44.4444
146484	519834	0.0108696	-26.3158
146485	519837	0.0147633	-26.6667
146489	519842	0.000574722	-24.4444
146491	519844	0.00171347	-20
146492	519847	0.0147025	-25
146495	519857	0.000540882	-30.4348
146496	519859	0.00066272	-26.3158
146497	519862	0.00157565	28.3333
146498	519863	0.0101748	-22.7273
146500	519868	0.0083744	33.3333
146506	519876	0.00370046	-18.0952
146507	519886	2.04366e-06	-35.4167
146511	519898	0.0076502	36.1111
146519	519929	0.00638315	35.8974
146520	519932	0.00273528	38.0952
146521	519934	0.0471884	-17.8571
146526	519941	2.61398e-07	-25.4386
146533	519965	0.000194112	34.7222
146535	519967	3.722e-06	-46.2963
146537	519970	0.00838306	-36.1111
146542	519981	0.026105	22.9167
146544	519983	0.0331903	26.6667
146545	519984	0.00054892	-30.8642
146556	520010	7.36372e-05	40.7407
146557	520011	0.0102126	20.9877
146558	520012	0.00289607	35.4167
146559	520015	1.41284e-10	-29.798
146562	520018	0.00449336	35.7143
146563	520025	0.00583112	22.2222
146564	520026	0.0194504	20.2899
146566	520036	0.026305	30.5556
146567	520037	5.50821e-06	56.4103
146568	520038	4.84454e-12	59.2593
146570	520041	0.000401301	38.0952
146572	520049	0.00559989	28.5714
146575	520058	0.00163609	-27.1605
146576	520060	0.0400715	21.0526
146578	520067	0.0199992	33.3333
146579	520069	0.0369038	-24.0741
146582	520090	0.0126397	-14.2857
146584	520092	3.22861e-08	-46.3768
146593	520107	0.000116961	-40
146594	520108	0.026305	-26.6667
146596	520112	0.00123438	-31.8182
146598	520128	4.57548e-07	-41.6667
146600	520131	0.0399995	-16.6667
146601	520137	0.011301	-20.2899
146607	520144	0.0034451	-35.5556
146609	520149	0.000851697	-20.7207
146610	520151	0.00113683	-37.2549
146611	520153	7.29762e-06	29.0323
146613	520161	0.0134328	28.5714
146614	520163	0.00127625	35.1852
146618	520175	0.006731	36.1111
146619	520176	0.0497136	20
146620	520178	3.47655e-05	-38.8889
146624	520186	0.016881	20.3704
146625	520187	0.000304353	50
146627	520189	0.000299512	32.0988
146630	520193	0.0187888	19.6078
146632	520195	0.00088979	28.3951
146634	520202	0.00402816	-33.3333
146635	520203	0.000417946	-23.8095
146636	520204	0.0242333	-28.2051
146638	520209	0.00324558	28.9855
146640	520216	2.46155e-06	-38.4615
146642	520219	0.000480341	-22.9167
146643	520220	9.84381e-12	-34.1085
146644	520221	0.000236193	-26.6667
146645	520223	0.0275769	-24.5614
146647	520229	1.86302e-10	-31.2057
146648	520231	1.99379e-07	-42.2222
146649	520236	0.00872342	-25.7576
146653	520249	1.95382e-06	-23.1293
146654	520255	0.0101692	-23.8095
146655	520261	4.11561e-11	-29.0123
146660	520272	1.20741e-05	-34.4086
146661	520279	0.00618765	-26.087
146663	520281	0.00166214	-30.5556
146665	520284	0.000191123	40.7407
146668	520288	0.0283093	22.2222
146672	520293	0.000286625	-36.6667
146673	520297	0.000435873	-37.2549
146675	520300	0.0279275	-28.5714
146677	520306	4.3197e-06	39.6825
146678	520307	9.09254e-09	-34.6405
146680	520311	0.00507532	-30
146684	520318	0.0159766	33.3333
146687	520322	9.93064e-05	-24.3902
146689	520324	0.000267755	25
146696	520338	1.76384e-06	-27.7778
146698	520342	3.48653e-10	69.0476
146700	520346	1.25109e-05	-47.0588
146702	520358	0.0371128	28.2051
146708	520394	0.0340175	-25.641
146712	520400	1.63024e-09	-43.75
146713	520404	0.00190325	-38.0952
146716	520412	0.0125908	-24.6377
146722	520435	0.0239885	-30.5556
146726	520455	4.27319e-06	47.3684
146729	520473	0.00484558	28.8889
146730	520475	1.72976e-06	-42.029
146737	520489	6.54049e-05	-27.9279
146745	520508	0.00650261	31.3725
146746	520509	5.85304e-06	-32.3232
146747	520511	0.0144115	27.7778
146749	520548	0.0247022	-15.3153
146750	520550	0.0011854	-29.4872
146751	520554	0.000569431	39.2157
146752	520555	0.0459763	-23.5294
146754	520558	0.0155506	-24.2424
146760	520577	0.0089943	28.0702
146765	520583	0.0202909	-25.4902
146767	520585	0.0240807	14.8148
146768	520588	0.0410926	21.6667
146771	520597	0.00515532	-25
146772	520599	0.0113868	29.4118
146774	520605	0.000148815	-42.2222
146776	520608	0.000339368	-33.3333
146778	520614	0.0340175	25.641
146779	520618	4.07649e-05	-25.5814
146781	520621	0.00146434	28.2051
146783	520624	0.00697295	-31.3725
146787	520630	0.0111293	-24.0741
146789	520664	0.0119751	29.4118
146798	520695	0.0396519	-25.641
146800	520698	0.0173844	-26.3158
146805	520707	0.00314306	30
146808	520712	0.0163735	30.7692
146812	520718	0.00472397	-30
146814	520722	0.000405537	-47.2222
146818	520727	2.58329e-08	59.2593
146820	520739	0.000540882	40
146822	520741	0.0116226	-26.6667
146827	520751	5.87111e-06	-53.3333
146830	520754	0.00703167	36.3636
146834	520763	0.0199992	17.2043
146835	520768	0.0303258	28.2051
146836	520770	0.0052137	29.6296
146841	520792	1.18895e-05	-46.6667
146842	520793	0.021359	33.3333
146843	520796	0.000173911	50
146845	520801	0.0205821	28.2051
146847	520804	0.0162959	25
146849	520811	0.0198131	27.451
146850	520812	2.64109e-07	29.8611
146856	520822	5.27662e-06	-32.4561
146857	520823	0.0131752	24.5614
146861	520832	0.00219926	-25
146867	520845	0.000936903	30.6667
146868	520847	0.000858111	-28.7879
146870	520852	0.00657881	19.7917
146872	520855	0.000267803	-22.6667
146873	520856	0.0150439	29.1667
146875	520859	0.000167428	-34.6667
146877	520866	0.0436094	-27.7778
146880	520873	0.0376633	24.4444
146886	520893	0.000120412	43.1373
146887	520894	1.68415e-05	-33.3333
146892	520902	0.016881	-15.6863
146895	520910	0.00106713	-23.8095
146896	520911	0.000196941	-19.1489
146897	520912	0.0122071	-33.3333
146899	520914	0.0409896	-30
146902	520921	0.000487982	-24.1379
146907	520940	0.000195218	-45.2381
146911	520950	0.0053246	33.3333
146912	520951	2.62528e-05	-47.0588
146913	520952	0.00010164	24.7619
146914	520953	5.20456e-06	-48.8889
146918	520958	0.0165747	-28.2051
146921	520970	0.0180608	-33.3333
146923	520974	0.0448075	18.5185
146932	520991	0.0106763	-21.3333
146936	520998	0.0114674	16.6667
146940	521011	1.06699e-07	-36.036
146943	521023	0.0484591	-21.6667
146946	521027	0.00144633	33.3333
146949	521036	9.10554e-06	51.1111
146951	521041	0.0344141	22.2222
146964	521064	0.000540882	40
146965	521065	1.41221e-05	-33.3333
146966	521066	0.0439963	-13.4921
146967	521067	0.00458025	-29.4118
146970	521072	0.0206712	23.3333
146971	521073	0.0279275	-28.5714
146972	521075	0.0148619	-20.2381
146975	521083	5.94981e-06	-47.0588
146979	521102	0.00561089	40
146980	521109	0.034515	30.303
146983	521129	0.0351261	-30
146993	521164	0.0094024	33.3333
146996	521180	3.77462e-07	30.9524
146997	521181	2.36117e-11	48.1481
146999	521192	4.8185e-06	43.3333
147001	521195	0.00846986	24.0741
147003	521199	0.0004857	22.8571
147004	521201	0.000138388	-37.037
147005	521202	0.0477716	-24.4444
147010	521235	0.00164593	-29.6296
147013	521240	0.00941317	33.3333
147019	521262	0.00172827	-31.5789
147021	521265	0.0239885	-30.5556
147023	521278	0.00733507	-28.3333
147027	521291	0.0144217	-36.6667
147035	521315	0.0110889	-27.451
147037	521319	5.82843e-05	-41.6667
147038	521321	0.000148815	-34.8485
147040	521333	0.0471483	-23.5294
147042	521344	0.000270726	41.1765
147046	521356	0.00884553	36.1111
147047	521359	0.0165871	33.3333
147048	521366	0.0230813	-30.303
147052	521377	0.0125908	-30.9524
147056	521387	0.00236841	-35.5556
147058	521396	0.00100985	-40
147059	521398	0.0126265	33.3333
147061	521405	0.0421478	13.5417
147062	521407	0.0033606	33.3333
147063	521411	0.0195253	-24.4444
147065	521423	0.0430893	-25
147068	521442	0.0491015	27.7778
147071	521469	0.00397983	31.5789
147074	521476	0.00101417	25.5556
147075	521477	0.0107588	-28.8889
147078	521490	1.95165e-06	32.4786
147079	521491	0.00225279	-25
147082	521495	0.0172429	-25.9259
147087	521503	0.0119751	-30.7692
147089	521515	0.00765124	-27.2727
147091	521522	0.0127806	-36.6667
147093	521528	0.0309619	-23.3333
147095	521535	0.0448075	-21.6667
147100	521586	0.0235013	33.3333
147101	521590	0.0276824	-18.5185
147104	521594	0.0463813	20.6349
147109	521601	6.56203e-05	-45.098
147111	521604	0.0179158	26.6667
147116	521620	0.045783	-30
147117	521621	0.0364387	-18.1818
147122	521627	0.0258521	27.7778
147124	521631	0.0366595	-23.8095
147128	521638	1.25109e-05	49.0196
147129	521639	1.42612e-05	45
147130	521640	0.00196496	38.4615
147131	521641	0.026305	-25.4902
147133	521647	0.0360904	18.5185
147135	521662	0.0220089	-8.82353
147136	521664	0.00566049	-26.6667
147137	521668	9.80465e-05	-34.6667
147140	521678	0.0017511	33.3333
147146	521694	0.000102813	-36
147147	521695	0.00507532	-35.7143
147148	521698	0.00214304	30.4348
147152	521711	0.0094024	33.3333
147154	521715	0.00154022	-31.8182
147157	521723	0.045783	30
147160	521731	0.0232579	28.5714
147162	521733	3.61686e-06	52.381
147172	521758	0.00021565	-41.1765
147174	521761	0.000321414	-42.8571
147183	521790	1.4608e-05	-42.4242
147193	521815	0.00561089	40
147197	521827	0.0168034	33.3333
147202	521840	0.00139854	-26.6667
147206	521857	0.00706699	-31.3725
147208	521860	4.35636e-07	-51.6667
147210	521864	1.1532e-05	-39.3939
147212	521867	0.0305552	26.1905
147213	521869	0.00137167	-31.6667
147220	521891	8.30464e-05	51.5152
147222	521909	0.00250192	28.0702
147225	521925	0.0137236	-11.7117
147227	521936	0.000270726	41.6667
147228	521940	0.00214956	43.3333
147231	521954	1.90968e-06	-55.5556
147239	522000	0.000825025	-21.2121
147240	522006	0.0187884	28.5714
147241	522011	0.00738389	14.1975
147242	522012	0.00218444	28.5714
147251	522038	0.0165871	-33.3333
147254	522043	0.0491015	27.7778
147255	522046	0.0118112	-27.7778
147260	522062	1.2286e-05	-49.0196
147262	522065	0.00532755	-31.4815
147263	522067	0.00106407	38.4615
147267	522075	0.00658174	-33.3333
147272	522088	0.00476833	-28.7879
147273	522090	0.0491015	-27.7778
147275	522105	0.00601174	-27.2727
147276	522106	0.0351261	30
147282	522122	0.00640689	-24.2424
147283	522123	0.0123114	-31.1111
147284	522126	0.00703167	-36.3636
147294	522161	0.010857	-36.6667
147295	522167	0.00462682	31.4815
147296	522176	8.09786e-07	-32
147299	522181	0.0482591	-27.7778
147307	522195	0.00539509	33.3333
147310	522201	0.0171061	24.5614
147311	522202	0.0234071	22.7273
147314	522223	0.0281152	-28.5714
147315	522243	0.00402816	-33.3333
147316	522245	0.00383842	-35.5556
147317	522254	1.47558e-05	-36
147320	522265	0.0089448	-17.1171
147323	522271	2.54807e-07	-57.7778
147324	522280	0.043123	-23.8095
147325	522286	0.0199992	33.3333
147331	522307	0.039061	-22.2222
147335	522315	0.0394262	27.2727
147337	522318	0.0400715	-21.0526
147338	522322	0.000195218	-45.2381
147339	522331	0.00151251	-35.1852
147340	522333	0.0253414	-25
147341	522339	0.000142702	40
147343	522345	0.0306217	25.4902
147346	522351	0.00838306	-36.1111
147347	522353	0.0134328	-28.5714
147352	522362	0.0376533	22.2222
147354	522365	4.47827e-05	-51.5152
147355	522366	1.01874e-09	-52.1739
147358	522374	0.000398659	-48.4848
147363	522386	0.00561089	-26.1905
147365	522392	0.0415057	-24.4444
147369	522399	3.72204e-08	40.7407
147385	522425	0.021359	-33.3333
147388	522428	0.0459763	-23.5294
147389	522429	5.44404e-05	-37.8788
147390	522431	0.000119795	-27.9279
147391	522432	0.000984652	30.4348
147395	522450	0.000494044	18.018
147397	522466	0.0303332	26.6667
147406	522500	4.00795e-05	37.3333
147408	522506	0.0200903	-25.9259
147414	522518	0.0202909	-25.4902
147417	522524	0.0114674	-33.3333
147421	522533	0.0011854	-41.6667
147426	522556	3.2183e-05	47.9167
147430	522564	7.59984e-07	39.5062
147431	522565	0.000876877	-43.3333
147433	522568	0.00797362	30.5556
147434	522570	1.84205e-05	53.8462
147439	522577	0.0430893	25
147441	522581	0.00296009	35.4167
147442	522582	0.002391	35.4167
147443	522587	0.0289592	22.807
147444	522588	0.000131973	-43.1373
147446	522594	0.0383457	21.5686
147447	522595	1.51893e-06	51.8519
147449	522604	2.08057e-05	-28.8288
147457	522632	0.0331903	26.6667
147459	522635	0.0036749	39.3939
147461	522650	2.3649e-08	-48.4848
147462	522652	1.95382e-06	52.9412
147464	522657	0.00537216	33.3333
147465	522659	0.00671555	-35.8974
147466	522663	0.00357572	38.8889
147467	522664	0.0217663	25.641
147471	522681	7.27447e-05	46.1538
147472	522682	0.00191031	33.3333
147475	522691	0.00561089	40
147476	522702	0.0399995	-27.7778
147477	522705	0.00104085	-40
147486	522748	0.00180106	-19.8413
147490	522760	0.00015184	-38.3333
147491	522761	0.0365773	-21.6667
147492	522763	1.96465e-06	-44
147496	522769	0.000928042	-33.3333
147500	522774	0.0066325	-29.6296
147503	522778	0.0142971	-16.1616
147508	522783	0.000258029	-38.3333
147509	522784	3.16322e-05	-33.3333
147512	522789	0.00259752	-38.0952
147513	522790	0.0288463	-30.5556
147514	522791	0.00238618	-33.3333
147515	522793	0.0154401	-25.4902
147516	522795	0.00155424	-16.3399
147517	522796	0.00450447	-35.8974
147521	522801	1.25093e-06	-39.7436
147523	522804	5.90435e-07	-42.5287
147524	522805	0.000936903	-30.6667
147525	522808	0.0459763	-20.3704
147540	522834	0.0376633	-23.5294
147546	522845	0.047653	-11.4286
147548	522847	0.0270685	-13.8211
147549	522850	0.000126223	36.8421
147552	522854	0.000160746	-32.1839
147554	522856	0.0410108	-16.6667
147556	522861	0.00169504	37.7778
147560	522868	0.0491015	30
147561	522869	0.000245797	-26.0417
147564	522888	0.00579781	-28.3333
147566	522891	0.0114238	30.5556
147573	522907	0.00407868	31.25
147574	522908	0.0316536	25
147581	522927	0.0333587	-15
147582	522929	0.00011032	32.0988
147588	522961	0.006862	-35.8974
147591	522973	0.00630638	11.7949
147594	522986	0.0105585	-18.8406
147595	522987	0.0362608	28.2051
147598	522997	0.0288463	24.4444
147601	523030	4.13311e-06	37.7778
147602	523040	0.000149791	-50
147604	523044	0.00130641	24
147611	523056	0.00742043	-17.7778
147612	523059	3.92654e-09	-54.5455
147613	523060	0.00450918	-27.2727
147618	523142	0.0187884	21.6667
147619	523146	0.0143383	11.5152
147621	523150	0.0300855	19.0476
147622	523152	0.0305552	26.1905
147624	523156	0.0207224	22.9167
147631	523177	1.60468e-07	-34.2105
147633	523209	0.00021565	-41.1765
147635	523217	0.0090935	-33.3333
147636	523223	0.0451972	-26.1905
147641	523260	0.00270537	-28
147642	523263	0.0117543	36.3636
147648	523274	0.00472397	30
147651	523284	0.00838306	36.1111
147654	523291	0.0274152	-28.5714
147655	523292	0.0083744	33.3333
147656	523294	0.037531	-22.2222
147661	523304	0.00281535	23.6111
147663	523308	0.000569338	33.3333
147666	523314	0.0306217	25.4902
147667	523315	0.0094024	33.3333
147671	523325	0.0115176	19.6078
147673	523327	0.000295498	-36.8421
147677	523331	0.0284908	-30
147693	523389	0.00172509	-41.0256
147694	523397	0.000554811	37.2549
147695	523401	9.56991e-05	42.5926
147707	523444	0.00104085	40
147710	523460	0.0154401	-25.4902
147716	523479	0.000245016	-31.1111
147722	523492	0.0163193	-18.8889
147723	523522	0.006862	33.3333
147724	523535	0.00521702	39.3939
147725	523553	0.0462613	27.2727
147727	523568	0.00558631	-19.8198
147728	523572	0.00355567	38.4615
147730	523575	0.00176527	-33.3333
147733	523578	0.0011854	41.6667
147737	523588	0.00669832	40
147739	523592	4.29771e-08	53.9683
147740	523597	1.11542e-12	51.5152
147742	523601	0.000984268	-33.3333
147743	523607	0.000263928	44.4444
147744	523608	0.00838306	36.1111
147746	523611	0.0327758	23.3333
147750	523617	0.0209386	23.5294
147754	523625	0.000876877	44.4444
147757	523629	0.045783	-30
147765	523670	0.00357572	38.8889
147766	523675	0.026305	-30.5556
147767	523684	0.0376633	24.4444
147769	523695	0.00520337	33.3333
147771	523716	0.0404285	-14.4444
147772	523717	0.0282254	-21.2121
147774	523720	0.000355411	32
147775	523722	2.59542e-09	-53.6232
147776	523723	0.0392217	-19.2308
147779	523728	8.07575e-05	-39.3939
147781	523736	6.75024e-05	-21.9697
147783	523738	0.0139717	-20
147784	523745	0.0144217	-36.6667
147785	523747	0.000148815	-42.2222
147789	523766	0.026305	30.5556
147791	523772	0.0283093	22.2222
147792	523776	0.0491015	30
147795	523798	0.0296589	-10.5691
147796	523799	4.69233e-07	52.6316
147801	523818	0.000236488	30.7692
147804	523822	0.0275368	-24.2424
147807	523840	0.00143928	41.0256
147808	523844	0.0225899	23.3333
147812	523853	0.0487274	-21.6667
147816	523862	0.00141909	-24.1379
147817	523864	0.026305	-28.5714
147818	523869	0.026305	-15.7895
147820	523871	0.00520992	-27.5362
147821	523874	0.00621163	-18.75
147824	523882	0.013333	-20.8333
147825	523883	0.00126404	-38.0952
147827	523886	0.006565	-26.3889
147829	523888	0.00139986	-28.9855
147834	523898	0.0243746	-24.4444
147835	523930	8.38988e-08	-48.8889
147837	523937	0.0117543	-16.0494
147838	523946	0.0163052	25.3968
147846	523965	0.0494897	27.7778
147847	523968	0.00186428	33.3333
147852	523973	0.00110324	-31.8841
147855	523980	0.000189652	38.8889
147856	523983	0.00383842	30.1587
147859	523997	0.0362608	-28.2051
147860	524004	0.00214956	-31.4815
147863	524008	3.23446e-06	-38.8889
147869	524048	7.9024e-05	48.7179
147870	524054	0.0235013	27.2727
147871	524057	0.00868887	-22.619
147873	524061	0.000130878	34.9206
147874	524075	0.0144217	36.6667
147875	524084	1.99938e-06	-40
147876	524087	0.00235474	-26.6667
147878	524091	0.0246441	23.5294
147884	524104	0.00354265	-29.8246
147885	524106	0.0342255	25
147887	524109	0.00098129	-15.0327
147889	524122	0.00530885	-33.3333
147890	524126	0.000271992	-38.3333
147900	524157	0.00269828	-33.3333
147903	524167	0.0147633	-26.6667
147905	524172	0.00471578	-22.9885
147906	524173	0.00959356	-28.0702
147913	524184	0.0125207	33.3333
147914	524190	0.00178439	41.0256
147920	524243	0.000289535	-45.2381
147923	524271	0.015714	33.3333
147924	524283	0.045783	30
147927	524287	0.00129123	-30.4348
147929	524299	5.11508e-11	62.1212
147930	524301	4.36893e-07	34.2105
147931	524304	0.0212961	-30.5556
147932	524311	0.0125908	-30.9524
147934	524315	0.0090935	-33.3333
147935	524316	0.000480341	-42.2222
147941	524332	0.00299096	27.7778
147943	524339	0.0253178	21.6667
147944	524350	0.00106407	38.4615
147948	524368	0.000100906	-44.4444
147953	524374	1.23765e-06	36.1905
147954	524376	1.4195e-05	55.5556
147956	524378	0.00126404	38.0952
147958	524396	0.00389781	-15.3846
147959	524397	0.00588896	-24
147964	524412	0.0278863	16.6667
147972	524434	0.0462007	-27.7778
147974	524437	0.0101748	22.7273
147977	524441	0.00404756	35.7143
147980	524450	0.00118751	-37.2549
147984	524455	0.000997948	37.2549
147992	524471	0.0111173	21.5686
147996	524495	1.29968e-06	-52.9412
147998	524505	1.25908e-05	28.4314
148005	524524	6.21948e-06	48.1481
148006	524528	0.0017511	-25.9259
148010	524532	0.0182376	30.7692
148011	524534	0.00561089	-29.1667
148013	524536	0.00432606	-33.3333
148015	524539	4.00954e-06	43.5897
148016	524542	0.0144217	-24.6377
148021	524559	0.00151251	-41.6667
148024	524563	0.0257506	-21.3333
148025	524564	0.00521702	-39.3939
148026	524567	0.00357572	-38.8889
148028	524572	0.045783	30
148029	524577	2.1816e-07	-41.3793
148033	524587	0.026305	28.5714
148035	524592	0.0011854	-41.6667
148038	524596	1.48575e-07	-27.9762
148039	524597	0.0183726	20
148041	524601	0.0112069	-22.2222
148042	524603	0.00259752	-38.0952
148045	524610	1.01761e-08	-38.5417
148046	524611	0.00071189	-33.3333
148048	524613	0.00355567	-11.7647
148051	524621	3.8451e-10	44.4444
148059	524654	0.001618	-25
148060	524657	0.0168034	-33.3333
148067	524667	1.14476e-05	-33.3333
148068	524668	0.00145788	-33.3333
148073	524674	0.0299018	-25.4902
148075	524678	0.0462007	27.7778
148078	524684	0.000529583	-15.8333
148079	524685	7.82917e-09	-54.5455
148084	524694	1.46101e-09	-41.1765
148086	524696	0.0206604	20
148088	524702	0.00297845	-35.7143
148091	524706	0.0216521	-23.1884
148092	524708	0.0181693	18.3333
148094	524711	0.0210912	-28.8889
148095	524714	0.00670133	-25.9259
148101	524725	0.000271992	-42.2222
148103	524727	0.0169242	-19.697
148106	524731	0.043165	-22.2222
148107	524733	0.000738307	-17.3913
148110	524743	0.0253178	-21.6667
148113	524747	2.01195e-06	-57.1429
148115	524770	0.0011268	-28.7879
148119	524778	0.00237359	24
148121	524782	0.0198894	30.7692
148128	524791	0.00578732	-23.8095
148132	524797	0.00842533	-21.2121
148141	524819	0.0217663	30.7692
148142	524822	0.00858682	-29.4118
148145	524830	2.5644e-06	-41.9753
148146	524831	1.58355e-07	-45.3333
148147	524832	0.0220409	-21.6667
148148	524833	0.000846698	25.641
148151	524839	0.0427177	-23.5294
148156	524848	0.0130941	30.303
148158	524852	2.29167e-06	-18.018
148163	524859	0.0494897	-27.7778
148164	524865	0.000130976	-17.3913
148166	524868	0.000276611	26.9231
148172	524878	0.00265574	-31.3725
148178	524907	0.0293811	30.5556
148181	524914	0.000172859	-36.2319
148182	524921	0.00222426	-41.6667
148185	524933	1.58643e-06	20.6897
148186	524941	0.00249221	21.9048
148187	524943	0.0274152	28.5714
148188	524949	0.0237693	26.6667
148191	524956	0.00942188	29.4118
148194	524964	2.23784e-06	34.4086
148200	525003	0.00204036	-27.451
148205	525025	0.0487274	23.8095
148209	525033	4.68251e-06	28.7037
148210	525034	2.59221e-06	-25.7862
148213	525050	0.00310616	-24.2424
148218	525076	0.0067747	-31.3725
148230	525136	0.0165871	-30.9524
148232	525145	2.16539e-06	41.0256
148233	525146	0.0182165	30.5556
148234	525148	0.000101572	32.2222
148235	525157	0.000330004	46.1538
148237	525162	0.000115717	41.1765
148240	525165	0.000416434	-36.6667
148244	525176	0.00196496	-38.4615
148245	525186	0.00465216	-17.8571
148247	525188	0.026741	-19.6078
148249	525193	0.0376633	23.5294
148254	525202	0.00287241	-35.8974
148256	525205	0.00355567	-35.7143
148257	525212	0.00359119	29.4118
148259	525215	6.23498e-05	-29.5238
148260	525216	0.0085349	26.6667
148261	525221	0.0108696	-29.4118
148263	525230	0.0430474	-14.6667
148264	525231	0.0394262	-27.2727
148265	525232	0.0151247	33.3333
148267	525239	0.0314446	-22.807
148268	525241	0.00639417	33.3333
148272	525248	0.00399532	-26.6667
148274	525253	0.0120145	-22.2222
148278	525275	0.000237016	-37.7778
148280	525280	0.0126265	-28.8889
148281	525281	0.0212183	28.8889
148284	525286	0.0187775	-25.9259
148293	525309	0.0206702	-28.8889
148295	525327	2.2777e-05	27.193
148298	525341	0.0176346	27.451
148300	525345	0.0033606	36.1111
148301	525347	1.15373e-05	-26.6667
148305	525360	0.0184242	22.2222
148317	525394	0.0386941	-30.303
148320	525404	0.00214956	35.4167
148322	525415	1.92073e-12	-62.5
148328	525434	0.00111104	-31.8182
148329	525436	3.81294e-06	25.1852
148332	525441	0.0119438	-31.1111
148333	525444	0.010857	-36.6667
148336	525451	0.0224687	-16.6667
148337	525455	0.00872272	19.1919
148338	525457	0.00132142	-40.4762
148341	525465	0.016345	23.3333
148343	525473	0.00893286	-27.7778
148346	525488	0.00853783	-36.6667
148348	525499	0.000737603	44.4444
148351	525507	0.045783	-30
148354	525512	2.93756e-05	-40
148356	525515	4.22821e-14	-40.1515
148357	525516	0.0182376	-30.7692
148358	525517	0.00049072	-33.3333
148359	525518	0.00157928	-28.3951
148360	525525	0.00199815	35.2941
148361	525528	0.026305	-33.3333
148363	525539	0.0341997	-19.4444
148365	525543	0.000286625	-36.6667
148367	525546	1.50497e-05	-35.6322
148368	525547	0.0189732	9.61538
148369	525548	0.00439509	-23.6559
148373	525557	0.00941317	33.3333
148375	525565	0.000196952	-40.4762
148376	525566	0.0148985	-30.5556
148378	525569	4.68451e-05	-28.8288
148379	525572	0.00102118	-14.1243
148380	525574	0.0122071	-33.3333
148381	525577	0.045783	-26.1905
148384	525588	0.0411612	18.6667
148387	525602	0.000286212	-46.1538
148389	525631	3.91143e-05	-48.8889
148390	525637	0.0235013	33.3333
148392	525663	0.000236125	27.7778
148393	525664	1.49336e-05	-38.3333
148395	525668	0.0424321	-26.1905
148396	525669	0.00128099	-16.3636
148400	525675	0.0133181	25
148401	525676	0.000144124	-37.2549
148405	525689	1.33822e-08	27.451
148406	525704	2.61124e-05	44.4444
148407	525709	0.0011854	41.6667
148410	525713	0.0111452	30.9524
148413	525732	0.0413075	25
148417	525745	0.00059374	-37.7778
148424	525766	0.000177044	-38.3333
148425	525767	1.8015e-07	43.0556
148429	525806	0.000128037	-48.7179
148431	525816	0.0300153	22.2222
148432	525817	0.00152464	33.3333
148434	525822	0.00860012	-21.8391
148435	525823	0.00616974	-21.4286
148436	525824	0.0110258	-36.3636
148439	525838	0.00521942	-24.2424
148441	525845	3.40994e-10	42.1053
148444	525853	8.53966e-05	-36.1111
148450	525885	4.18209e-09	36.7347
148452	525889	0.00185448	-37.7778
148457	525914	0.00185712	14.4928
148459	525920	2.48438e-07	-56.8627
148462	525925	0.00264661	-28.9855
148463	525926	0.0293811	30.5556
148464	525927	0.00185491	40
148467	525933	0.0125207	-31.1111
148468	525934	0.0425374	13.3333
148469	525935	0.000662478	31.9444
148475	525942	0.000645578	-24.0741
148477	525947	0.00884553	36.1111
148479	525952	0.000238342	34.6667
148481	525954	0.0427177	23.5294
148482	525956	0.000138629	-36.2319
148485	525962	0.00015673	-37.8788
148487	525966	0.0258521	-27.7778
148488	525974	0.0395972	-30.303
148490	525980	0.0211605	28.5714
148492	525994	0.0232591	-23.8095
148493	525996	0.0482591	-27.7778
148497	526008	0.00257638	-33.3333
148498	526014	0.045783	-26.1905
148499	526016	0.006862	-33.3333
148500	526017	0.00463585	-38.8889
148501	526027	0.0471483	23.5294
148502	526037	0.0457327	-18.0556
148504	526042	0.0351261	30
148511	526063	8.01145e-16	-49.1667
148515	526072	2.69652e-05	-45.098
148516	526073	1.25987e-05	-40
148517	526077	6.52506e-10	-52.381
148520	526085	0.00515532	-25
148525	526106	5.25758e-05	-40.7407
148526	526108	0.00718407	21.5054
148528	526113	0.000876877	44.4444
148531	526126	0.00508338	-27.7778
148532	526128	0.000300218	45.2381
148533	526130	0.00507532	-35.7143
148535	526133	0.000474203	-30.7692
148536	526135	3.7535e-07	-28.2609
148538	526139	4.17713e-06	-34.8485
148541	526142	0.0436685	-18.6667
148550	526157	0.0278157	-25.4902
148556	526173	9.12215e-08	43.5897
148557	526174	1.93995e-07	52.6316
148563	526202	0.0343273	-21.2121
148567	526213	0.00816392	-24
148569	526218	4.03302e-06	51.1111
148572	526237	0.00498113	33.3333
148574	526241	4.07688e-07	-36.7816
148575	526253	1.15785e-05	-31.5315
148576	526258	0.0441296	15.0538
148580	526318	0.00118751	-37.2549
148586	526333	4.42996e-08	31.5789
148590	526346	0.0275368	20.2899
148591	526347	0.0164304	23.8095
148592	526348	8.46755e-11	-25.2381
148594	526357	0.0374209	28.2051
148597	526369	0.00160069	41.0256
148599	526373	0.000224899	-38.3333
148600	526376	1.44512e-05	-21.7054
148601	526377	0.00949312	-20.5128
148604	526386	0.000147531	48.7179
148609	526400	2.32471e-05	-33.3333
148613	526409	0.0105962	-31.1111
148615	526419	0.00515532	-30
148618	526422	3.79455e-06	-42.6667
148621	526428	0.00226938	-33.3333
148623	526433	0.0262327	-16.6667
148634	526459	0.0379893	20
148639	526478	0.0278863	30.5556
148640	526479	0.00933887	-26.6667
148645	526524	0.00355237	-31.5789
148651	526540	0.000279386	-35
148656	526551	7.99586e-06	-40
148658	526556	0.000128999	-24.4444
148659	526557	1.62326e-07	-31.6667
148660	526558	0.0306217	25.4902
148663	526567	0.000294321	26.6667
148664	526581	0.00276993	-43.3333
148668	526589	0.0225899	-23.3333
148673	526602	0.0135333	-26.6667
148676	526611	0.0364699	-23.0769
148677	526614	0.0250206	-28.5714
148678	526615	0.00395507	30.303
148680	526620	0.00611805	36.6667
148686	526626	1.714e-06	-23.4234
148688	526630	0.0136967	-26.1905
148692	526642	0.0288523	-22.7273
148696	526650	0.0433587	-15.4762
148697	526655	0.00853783	36.6667
148705	526704	0.00521702	-39.3939
148709	526716	0.00627234	27.7778
148710	526721	1.39025e-05	51.2821
148711	526722	8.05474e-05	34.5679
148717	526743	0.0401204	-20
148720	526749	0.0275709	10.8108
148727	526785	6.14548e-05	-27.1605
148732	526795	0.00059374	-37.7778
148733	526796	0.0200488	-18.5185
148734	526797	0.043123	-17.6471
148737	526800	0.00346512	22.9167
148742	526806	9.15368e-07	-28.7582
148744	526812	0.000299512	-41.1765
148746	526819	0.0404285	-20.3704
148747	526823	0.000276441	-30.8642
148749	526825	3.77713e-06	-37.6344
148751	526827	1.6202e-05	-42.4242
148752	526829	0.0336378	-11.4286
148754	526833	0.00384518	33.3333
148758	526843	0.0135359	-24.2424
148762	526850	0.0284908	-16.0494
148764	526854	0.000683672	13.0081
148765	526855	0.0281601	-24.5614
148766	526857	4.88987e-08	36.036
148768	526868	0.00262209	-42.4242
148771	526882	0.00168844	-16.9935
148772	526888	4.25328e-08	-36.7521
148773	526890	0.0055916	25.7576
148776	526900	0.002391	-27.2727
148779	526908	6.57281e-09	61.1111
148784	526961	3.75278e-17	64.5833
148786	526964	0.0105654	16.6667
148788	526969	0.00149199	-19.0476
148789	526970	0.000456969	38.8889
148790	526973	1.8162e-05	40.9091
148792	526977	0.00669002	-23.8095
148798	526983	0.0180509	15.7407
148799	526985	0.00669477	-29.4118
148802	526995	2.54824e-07	-35.5556
148803	526996	0.0316486	-22.2222
148804	526997	0.0345574	-17.2414
148805	526998	1.09998e-05	-37.3333
148807	527000	1.66383e-06	-48.1481
148810	527005	0.038612	-18.6667
148811	527007	0.00773706	-28.3333
148813	527011	0.0275769	-24.5614
148819	527020	1.26883e-11	-33.3333
148821	527024	0.0106763	-21.3333
148823	527028	0.0477716	-24.4444
148824	527029	4.59314e-08	48
148825	527031	0.0101021	-25.7576
148827	527034	0.0343273	-21.2121
148828	527035	0.000201874	-38.3333
148829	527036	0.0201016	27.7778
148833	527055	0.000304353	-50
148834	527056	0.0288463	-30.5556
148836	527059	0.00440907	-24
148839	527082	0.00458025	29.4118
148841	527092	0.00073921	-22.549
148842	527143	0.000584939	24.5614
148844	527202	0.0110889	27.451
148846	527205	0.0484591	21.6667
148848	527209	0.00235506	30
148849	527211	0.0482591	-23.5294
148851	527219	6.8914e-05	25.641
148858	527238	0.0462613	27.2727
148859	527239	0.0281959	17.9487
148863	527246	0.000330866	41.0256
148865	527253	0.00518921	-30
148869	527264	0.000113034	-24.7863
148870	527265	0.0275508	30.303
148872	527276	0.006862	33.3333
148874	527281	0.023082	-16
148875	527283	0.0026114	-20.5128
148883	527304	1.84075e-05	37.037
148887	527315	0.00376172	-23.4568
148888	527320	0.006731	-36.1111
148889	527325	0.00328275	-33.3333
148896	527348	0.0389794	21.2121
148897	527356	0.0351217	-24.0741
148898	527358	3.79513e-06	-50.9804
148899	527359	0.00651361	-29.8246
148906	527381	0.000490602	-42.8571
148907	527387	1.55797e-06	52.9412
148912	527426	0.000996328	41.0256
148916	527450	0.00519465	35.7143
148917	527451	1.91376e-07	54.902
148918	527452	0.0221776	30.7692
148919	527453	0.00388454	31.5789
148926	527474	0.0202909	-20
148927	527475	0.0175224	-22.6667
148928	527477	0.026305	-25.4902
148931	527482	0.00884553	-36.1111
148935	527492	0.00357572	-38.8889
148937	527503	0.0235013	27.2727
148938	527511	0.0122829	-19.2308
148941	527515	0.0428841	-11.6667
148943	527517	0.00963688	23.5294
148945	527520	0.0305552	26.1905
148953	527564	0.0291322	15.4762
148957	527580	0.0491015	-26.6667
148960	527595	0.00357572	-38.8889
148962	527605	0.0232579	-28.5714
148967	527612	0.0482591	27.7778
148972	527631	0.0430893	-25
148973	527633	7.34734e-06	45.2381
148977	527643	0.000480341	-34.8485
148979	527649	0.0185253	-23.3333
148983	527653	0.000632423	-23.9316
148984	527662	0.0370445	-30.303
148987	527668	0.000569431	-39.2157
148992	527678	0.0389794	-21.6667
148993	527681	1.32785e-06	-50
148996	527686	8.4636e-10	-36.7521
148997	527687	0.000470806	21.3675
149001	527694	1.33897e-16	-62.6263
149006	527723	0.000569431	39.2157
149017	527748	3.29593e-08	-31.7073
149024	527764	0.0340175	-21.6667
149025	527765	0.00398673	24.4444
149030	527780	9.95526e-06	-33.3333
149033	527790	0.000432514	-35.2941
149034	527793	0.0300257	22.2222
149037	527796	9.03824e-06	-33.3333
149038	527799	0.000691254	-30.6667
149043	527829	0.000952055	-18.9189
149045	527831	0.000276611	-34.8485
149047	527852	0.00039668	41.6667
149050	527863	8.72232e-05	-20.2899
149054	527875	0.0119438	-31.1111
149059	527895	0.021359	15.1515
149064	527913	0.0101951	-22.2222
149065	527914	0.000684607	-35
149069	527920	0.00071189	33.3333
149070	527922	0.0027931	38.4615
149080	527954	0.00530885	-33.3333
149081	527957	0.001338	-33.3333
149082	527959	0.0482591	-27.7778
149084	527962	0.0235013	27.2727
149085	527964	0.00153481	-29.4872
149088	527976	0.0118906	-18.5185
149089	527977	0.0231332	-20.9877
149090	527978	0.000179058	-33.3333
149091	527980	0.0209295	-11.1111
149097	528031	0.00941317	33.3333
149100	528039	1.18544e-12	60.4938
149101	528043	0.0224971	26.1905
149102	528044	7.06282e-06	-35.7143
149104	528053	0.00218996	35.2941
149110	528077	0.00111104	-31.8182
149117	528103	0.0274152	-28.5714
149119	528108	0.00778808	-27.451
149120	528115	0.0125908	-30.9524
149125	528127	7.13088e-07	-24.4444
149126	528128	0.00181586	-41.6667
149128	528130	0.0187884	-21.6667
149130	528132	3.40282e-07	-29.4574
149132	528134	2.06253e-05	-27.5
149135	528144	0.00152914	-35.5556
149137	528149	0.0451972	26.1905
149138	528150	0.000124622	-29.1667
149140	528153	0.0209386	-23.5294
149141	528154	0.0209386	-23.5294
149143	528158	0.00265574	-31.3725
149144	528159	0.026862	-19.0476
149145	528160	0.00583197	-22.6667
149153	528178	0.00638315	-35.8974
149155	528182	0.00669832	40
149156	528184	0.0119751	30.7692
149157	528185	0.0223744	-19.5402
149158	528186	0.000258029	-38.3333
149162	528195	0.0430893	-9.62963
149163	528202	0.000138388	27.5862
149171	528260	0.00376698	33.3333
149176	528279	7.0892e-05	47.619
149177	528280	0.00183872	42.4242
149178	528281	0.00669477	-29.4118
149179	528283	6.08902e-06	50
149184	528291	0.0148985	-30.5556
149186	528297	1.40099e-05	40.2778
149188	528301	0.0161019	-33.3333
149189	528302	0.0085349	26.6667
149192	528305	0.0122071	-33.3333
149193	528310	0.0102755	22.2222
149194	528313	4.0546e-06	52.7778
149195	528327	0.00197654	37.7778
149196	528340	0.043123	-21.6667
149199	528345	0.000574722	-44.4444
149203	528359	0.00143928	41.0256
149207	528365	0.00312252	-26.3158
149208	528367	0.00513585	31.4815
149209	528370	0.000480341	-42.2222
149215	528397	0.00627234	-27.7778
149221	528408	0.00236256	38.8889
149224	528412	0.000115717	41.1765
149227	528415	0.00904311	-24.359
149231	528419	0.0303332	-16.6667
149233	528423	0.00639417	-33.3333
149239	528437	0.0217663	21.5686
149240	528438	0.0198234	20.6349
149245	528444	0.0335059	24.4444
149246	528445	0.000816141	-37.7778
149247	528448	0.0283093	22.2222
149250	528455	0.0011854	41.6667
149251	528456	0.00034005	-47.2222
149257	528466	0.0181207	26.1905
149259	528469	0.0293811	-30.5556
149261	528476	0.0446068	-23.5294
149264	528483	0.0164304	23.8095
149267	528495	0.0042938	33.3333
149268	528496	0.000876877	-29.3333
149271	528514	2.40363e-08	47.0588
149273	528520	0.0083744	-33.3333
149276	528526	1.43839e-06	-32.4074
149277	528539	0.000559146	42.8571
149278	528541	0.026305	-30.5556
149281	528546	1.44313e-10	50.5376
149283	528548	0.000170108	-46.6667
149285	528551	0.000953113	-33.3333
149293	528591	6.43034e-05	-24.1379
149296	528597	1.97886e-05	32.1839
149297	528601	0.00197593	27.7778
149301	528616	0.000237016	-45.4545
149303	528622	0.00940302	-26.1905
149304	528624	0.000408487	38.8889
149307	528627	0.000712544	-23.3333
149309	528634	4.26382e-05	-37.7778
149310	528635	0.0186113	15.5039
149313	528639	2.59199e-06	-48.1481
149314	528641	0.0078438	28.5714
149324	528672	0.00236256	-38.8889
149325	528673	0.0459779	21.6667
149329	528682	7.32286e-07	-28.7582
149331	528687	8.47212e-05	33.3333
149332	528691	0.0034451	-35.5556
149333	528693	0.00308023	-21.9048
149334	528694	0.000237016	-42.8571
149335	528695	0.00302078	-26.6667
149340	528702	0.00900727	-29.6296
149346	528710	0.00671555	35.8974
149348	528715	0.0015728	-27.5362
149349	528716	0.00992567	-36.3636
149350	528718	0.00644592	12.8205
149351	528719	0.000605714	33.3333
149360	528736	0.0125207	-31.1111
149362	528739	0.0209889	-26.6667
149364	528741	0.00412146	-24.2424
149367	528745	0.00218059	-38.0952
149376	528759	0.0033606	36.1111
149377	528760	0.00561089	40
149378	528761	9.0178e-05	47.619
149380	528763	0.0395972	30.303
149381	528766	0.00098695	44.4444
149382	528779	0.00818326	-33.3333
149386	528793	0.00485856	-28.7879
149387	528800	0.00301731	-20
149389	528805	0.0217663	30.7692
149391	528811	0.0198698	20
149392	528812	0.00296105	-33.3333
149395	528818	0.0172696	9.92908
149398	528826	0.031157	-30.303
149399	528828	0.00289431	-30.303
149407	528872	0.0482105	-21.2121
149408	528875	0.00563411	-31.3725
149414	528910	0.0055277	20
149415	528911	0.00276993	43.3333
149416	528912	0.0193966	16.6667
149419	528916	1.29391e-05	27.1605
149420	528918	0.00405236	19.7917
149422	528929	0.0478697	-17.284
149425	528937	0.0444509	14.9425
149432	528950	0.000137659	25.3968
149435	528957	0.00102478	-31.8841
149439	528974	0.032266	-20.2899
149440	528975	0.0431167	-17.3913
149442	528987	0.0189516	-13.3333
149445	528994	0.00838306	-36.1111
149447	528997	0.00269828	38.0952
149448	528998	0.00112707	-38.8889
149452	529008	0.00101534	-20.7407
149453	529009	0.000184211	-33.3333
149456	529016	0.000872615	37.037
149459	529022	0.00961635	-31.1111
149461	529030	0.0197123	22.2222
149463	529033	0.0016173	31.8182
149467	529049	0.00060219	18.6667
149469	529055	0.00207286	35.8974
149470	529056	6.74237e-06	51.2821
149481	529074	0.021262	18.1818
149482	529076	0.0024829	-25.7576
149484	529080	3.8402e-07	46.0317
149485	529082	0.00126404	35.7143
149487	529084	0.000102465	37.6812
149492	529093	7.03953e-07	-40.5797
149499	529110	3.90434e-06	54.7619
149501	529116	0.0124377	-24.2424
149503	529120	0.00503797	-17.284
149504	529121	0.00392294	-33.3333
149514	529134	0.00432123	21.9048
149517	529140	0.0278157	25.4902
149518	529141	0.0182376	30.7692
149519	529143	0.00122692	-25.9259
149520	529145	0.000674931	-26.8817
149521	529146	0.00781363	21.5054
149527	529163	9.58434e-05	33.3333
149531	529186	7.1376e-29	71.5447
149532	529194	0.00948607	30.7692
149534	529204	0.00111104	31.8182
149537	529236	0.0283093	-33.3333
149538	529239	0.00276701	-25.3333
149543	529257	0.0172418	-22.7273
149544	529258	0.0181207	-26.1905
149546	529263	0.0367851	-20.2899
149547	529264	0.00456841	-29.8246
149548	529266	0.00892962	-21.4286
149549	529268	0.00086087	-41.6667
149550	529269	0.0111452	-30.9524
149551	529270	0.00328801	31.3725
149555	529274	1.30742e-05	-38.2716
149557	529276	0.0014924	-43.3333
149559	529278	0.0020326	-26.6667
149560	529279	0.00276319	-30
149561	529281	5.78681e-06	-34.7826
149563	529284	0.000785326	-43.5897
149564	529286	0.00559989	28.5714
149575	529305	0.000126223	-36.8421
149577	529308	0.0155664	29.1667
149580	529312	0.00868887	-22.619
149582	529315	0.00891787	-20.9877
149583	529316	0.00302682	-31.6667
149584	529318	0.000382599	-28.9855
149585	529319	0.00028233	-32.1429
149587	529321	0.000267803	-47.2222
149588	529326	0.0078438	-28.5714
149592	529341	0.0180608	-33.3333
149595	529357	0.00669832	40
149597	529360	0.00834814	14.1414
149598	529363	0.0126265	28.8889
149599	529365	0.000279386	37.037
149601	529369	0.0110875	11.9048
149605	529378	0.026305	33.3333
149606	529379	0.00557541	-20.2381
149607	529382	0.0279275	-28.5714
149608	529389	0.0124889	25
149610	529394	0.0249077	-20
149612	529407	0.0148505	11.8519
149613	529411	0.000155664	28.8889
149614	529413	6.32869e-05	-29.7297
149617	529417	3.99295e-06	-38.6667
149618	529418	0.00126404	-38.0952
149620	529423	0.00238768	-35.7143
149623	529437	0.0167937	-26.3158
149627	529450	0.000554811	37.2549
149637	529489	0.0182376	30.7692
149638	529490	0.000104996	39.6825
149643	529509	1.6989e-07	-40.1961
149645	529514	0.00164593	29.6296
149647	529516	0.039061	-22.2222
149648	529523	0.000408487	38.8889
149649	529524	0.00355567	38.4615
149652	529529	1.23709e-06	-30.4348
149653	529533	0.0199992	-33.3333
149659	529549	0.006731	-28.8889
149661	529553	0.0078438	-28.5714
149662	529561	8.78082e-05	29.4872
149663	529563	0.00738865	-33.3333
149664	529564	0.034515	14.5299
149665	529565	3.52644e-05	-52.7778
149668	529573	0.000172859	-36.2319
149672	529582	0.026305	-25.4902
149673	529583	0.0459763	23.0769
149676	529592	0.000467841	38.8889
149679	529601	0.000467841	-38.8889
149680	529602	0.000127061	-51.5152
149681	529608	0.00333113	-20.9524
149683	529615	0.0262327	16.6667
149684	529622	0.0245152	-18.3908
149685	529623	0.0134602	-23.1884
149686	529624	0.0424321	20
149689	529629	0.0144217	36.6667
149692	529635	0.034515	30.303
149693	529636	5.63474e-05	-43.1373
149695	529643	0.000393353	-33.3333
149697	529648	2.69425e-05	-50
149700	529653	0.00299691	-24
149710	529680	0.026305	-30.5556
149716	529700	0.00617418	-27.451
149718	529703	0.0491015	26.6667
149732	529753	0.00280725	-33.3333
149733	529756	4.17713e-06	-34.8485
149734	529757	0.0179158	-25.4902
149738	529764	0.00764357	-22.2222
149739	529768	0.00250041	33.3333
149740	529772	0.000244865	41.1765
149746	529787	0.0343273	-21.2121
149747	529792	2.44426e-06	-34.4444
149748	529793	0.0473892	-17.3333
149749	529795	0.00378114	-26.087
149751	529800	0.0180608	-22.2222
149755	529809	0.0230813	30.303
149757	529812	1.306e-05	-43.3333
149758	529817	0.0206168	23.1884
149760	529830	5.98309e-06	-36.2319
149761	529831	0.0237693	-25.9259
149763	529833	0.00561089	-22.2222
149766	529846	0.0360832	22.9167
149771	529854	0.000398659	-37.7778
149772	529856	0.00992567	36.3636
149773	529858	0.0126243	-27.7778
149776	529869	0.0235013	-33.3333
149790	529998	0.00302169	33.3333
149793	530004	0.0182165	-30.5556
149794	530009	5.24616e-06	-33.3333
149795	530011	0.0102126	-29.4118
149799	530040	2.23827e-05	-32.1429
149800	530041	0.00299096	-31.6667
149805	530053	0.0351261	30
149806	530064	1.47543e-05	48.8889
149812	530080	0.000120657	38.0952
149816	530089	0.000783543	-40
149818	530098	0.0306217	-25.4902
149821	530102	0.00701831	-21.0526
149832	530126	0.00218996	36.3636
149833	530127	0.000313741	36.6667
149834	530131	0.00175758	-18.75
149835	530134	0.000313834	-16.9492
149840	530141	0.00311053	-20.7207
149841	530143	0.0268762	-20
149843	530145	0.00884553	29.6296
149845	530148	0.000228438	-39.2157
149846	530149	0.00328275	-33.3333
149848	530153	0.0284908	30
149850	530155	0.000286203	-38.8889
149851	530157	0.0179158	-25.4902
149852	530161	0.0220581	-24.0741
149853	530165	0.00454452	25.641
149855	530169	0.00838306	-36.1111
149860	530185	0.0033968	38.4615
149864	530193	0.0197123	22.2222
149865	530198	0.00225279	-42.4242
149867	530201	0.000467086	35.4167
149871	530215	0.0482105	-21.2121
149872	530223	0.0148727	-17.3333
149877	530246	0.000660363	-23.9583
149880	530255	0.045783	-26.1905
149885	530267	2.13593e-05	-33.3333
149886	530268	0.0347791	19.6078
149887	530269	0.00758775	-18.2796
149888	530278	0.00594649	22.2222
149889	530281	0.0484591	21.6667
149900	530306	0.00639417	33.3333
149902	530308	0.00718216	-18.3908
149903	530312	0.0374209	28.2051
149906	530343	0.000540882	-40
149909	530351	0.00858682	-29.4118
149917	530371	0.0235013	-33.3333
149918	530372	0.00745222	31.1111
149922	530421	3.73347e-05	-25.9259
149926	530430	0.00266189	-22.2222
149927	530431	0.0457327	-18.0556
149932	530446	0.00703167	36.3636
149935	530456	0.000947291	38.0952
149937	530463	0.045783	-26.1905
149941	530476	0.00825019	-29.6296
149952	530510	0.000776158	-25.3333
149953	530511	0.0161801	-28.5714
149957	530518	0.0399995	16.6667
149958	530519	0.0221776	30.7692
149959	530521	0.00250041	33.3333
149964	530531	0.000239234	37.5
149968	530536	1.12657e-05	-52.7778
149971	530540	0.0389794	21.6667
149974	530544	0.033688	15.6863
149975	530553	0.0284828	17.2043
149979	530572	1.84434e-05	-23.8095
149981	530575	0.0144217	36.6667
149984	530579	0.000467596	-19.0476
149985	530580	8.5496e-06	-28.2051
149986	530582	0.00121787	-30
149989	530588	0.0197725	-12.9032
149990	530589	0.00265574	-29.4118
149993	530594	0.0462613	20
149997	530607	0.026305	30.5556
150003	530618	0.0293811	-30.5556
150004	530627	0.0182165	-30.5556
150005	530630	0.0314006	-18.3908
150007	530643	0.012526	-25.7576
150009	530656	4.7309e-06	28.5714
150015	530673	0.00357572	38.8889
150018	530695	0.0165871	33.3333
150019	530698	2.6533e-06	-38.0952
150020	530702	0.00463585	38.8889
150021	530707	1.41221e-05	-39.1304
150025	530720	0.000984268	33.3333
150029	530751	0.043165	-22.2222
150030	530752	0.00215812	21.3675
150033	530758	0.00098531	40.4762
150036	530764	0.0047721	25
150037	530765	0.000489489	-30.303
150039	530767	0.0182766	27.0833
150045	530801	0.00446992	-28.7879
150050	530817	0.00132142	-40.4762
150052	530819	0.00117911	-26.1905
150053	530820	0.00207595	-37.7778
150055	530822	0.00334666	25.641
150065	530852	0.0055748	23.1884
150066	530853	4.01814e-07	-34.1463
150068	530856	0.00513225	-25.641
150069	530859	0.0300153	-23.3333
150071	530865	0.0133181	25
150075	530876	0.000540901	16.2791
150077	530880	0.0389794	-21.6667
150078	530889	0.0221776	30.7692
150081	530911	0.000330866	41.0256
150082	530932	0.000986602	35.0877
150092	530961	0.000371836	-29.8851
150095	530972	0.0217911	18.75
150097	530974	0.00291978	-25.3968
150098	530975	0.0161801	-28.8889
150099	530976	0.00318833	-22.9885
150101	530988	0.000124206	-18.1159
150102	530989	6.57411e-05	-41.6667
150103	530990	0.00236256	38.8889
150106	530995	0.0326496	-12.7451
150109	531009	0.00107153	-33.3333
150110	531010	0.00492613	-31.4815
150112	531013	0.0195253	25
150113	531018	0.000213749	-31.6667
150118	531057	0.0036904	-26.6667
150119	531060	5.13718e-06	52.0833
150121	531096	0.00498113	33.3333
150125	531100	2.9721e-05	43.5897
150126	531105	0.0241994	-18.6667
150127	531111	0.0105697	-18.0952
150131	531118	0.0491015	27.7778
150133	531128	0.0122071	33.3333
150134	531132	6.23498e-05	45.8333
150135	531133	0.0452179	22.9167
150137	531143	0.045783	26.1905
150138	531148	0.000286203	-38.8889
150140	531152	0.000393353	-33.3333
150141	531153	6.49781e-07	-17.6768
150146	531199	0.00831209	-16.6667
150148	531202	0.000830207	33.3333
150151	531206	0.0245906	24.0741
150157	531218	0.00414833	-22.2222
150158	531219	0.0211605	-28.5714
150159	531221	0.0274152	-28.5714
150162	531227	0.0415057	24.4444
150164	531234	0.0243746	27.0833
150165	531246	0.00065114	40.4762
150169	531263	0.0106329	-28.0702
150170	531264	0.000114323	-24.5098
150173	531271	0.0276824	-18.5185
150177	531276	0.00782672	-17.7083
150182	531288	2.90224e-05	-40.5797
150193	531311	0.0267625	-26.1905
150197	531320	0.0161801	-28.8889
150200	531329	2.66352e-06	44.9275
150212	531359	5.26686e-08	42.6667
150217	531366	0.0106329	28.5714
150218	531367	4.30695e-07	-34.4828
150219	531368	2.32471e-05	-47.0588
150229	531380	0.045783	-26.1905
150230	531381	0.0221487	22.2222
150231	531382	0.00136987	-23.8095
150232	531384	0.00144815	-22.8571
150233	531386	0.0106763	-21.3333
150234	531387	0.000213749	31.6667
150236	531390	0.00541181	-25.641
150237	531391	0.000678397	-37.2549
150239	531398	1.01881e-05	-27.5862
150240	531399	0.000275539	35.4167
150241	531400	0.000996147	-21.1382
150243	531403	1.33807e-05	33.3333
150244	531408	0.000752992	-22.5806
150246	531410	0.000289282	-30.6667
150247	531411	0.0414863	-18.1818
150248	531412	0.0351261	-30
150250	531429	0.000328245	29.8851
150252	531432	0.0102082	26.6667
150253	531440	0.031157	30.303
150257	531449	0.0147633	-26.6667
150260	531454	0.0409896	30
150264	531466	0.00522902	35.8974
150267	531475	0.0159766	33.3333
150268	531479	0.00132546	20.202
150269	531481	0.00451976	-31.3725
150272	531488	2.86061e-09	-41.8803
150273	531489	4.8289e-07	-42.6667
150274	531490	0.00469818	17.5439
150277	531496	0.0396441	-12.1212
150278	531499	0.0122071	33.3333
150281	531507	0.00159458	-21.7949
150286	531526	7.99045e-07	-37.5
150288	531531	6.7452e-06	-26.1438
150289	531533	0.0285546	-20.3704
150290	531536	0.001729	-22.5225
150291	531539	0.000119495	47.2222
150293	531543	0.00477946	22.2222
150295	531546	0.000241407	38.3333
150298	531552	0.0187775	25.9259
150299	531562	0.0108838	-14.966
150300	531563	0.00162195	-21.6216
150301	531564	0.00745133	27.7778
150305	531569	0.0459763	-22.2222
150310	531580	0.0448075	-25.641
150312	531583	1.81937e-06	-19.2708
150313	531588	4.67562e-05	46.6667
150320	531663	8.88946e-06	55.5556
150322	531676	0.0462007	-27.7778
150328	531728	5.3702e-05	-48.7179
150329	531729	0.00205692	-17.6871
150332	531733	0.0384917	12.9032
150337	531751	0.0267625	26.1905
150339	531755	0.000405537	-47.2222
150342	531762	1.05902e-07	-46.9697
150344	531772	0.00539509	33.3333
150345	531774	0.0389794	21.6667
150350	531782	0.00739837	-25
150351	531787	4.63899e-07	-48.3333
150352	531789	0.0036749	-39.3939
150356	531798	0.043123	-23.8095
150357	531801	0.00838306	36.1111
150358	531803	0.00218996	-36.3636
150361	531812	6.26285e-05	43.3333
150364	531819	0.00314263	-21.5686
150365	531835	2.59199e-06	48.1481
150368	531843	0.00294291	-30.303
150370	531866	0.00436175	26.3889
150371	531867	0.00884553	-21.7391
150374	531872	0.043123	21.6667
150378	531879	0.00186428	33.3333
150379	531896	0.0202909	25.4902
150384	531907	0.00259752	38.0952
150385	531910	0.0482591	27.7778
150389	531915	0.000664178	-28
150392	531925	0.00648979	20.6897
150393	531928	3.16779e-06	32.2917
150394	531929	0.0306217	-25.4902
150398	531949	0.0482683	-21.5686
150399	531952	0.00366972	18.8889
150400	531955	0.0147025	25
150401	531956	0.0449622	24.4444
150408	531966	0.0436094	27.7778
150412	531978	0.0413075	25
150418	531990	2.26563e-05	-50
150419	531993	0.00650261	-31.3725
150421	531995	0.00250439	-31.6667
150423	531997	0.0274135	-18.5185
150424	531998	0.0281959	-23.5294
150426	532001	0.000506957	-33.3333
150428	532011	0.00184588	-35.2941
150431	532014	0.0365904	-24.0741
150439	532036	0.0164304	23.8095
150440	532040	0.00023266	-34.8485
150441	532045	0.0262433	-24.5614
150442	532047	0.0314446	-27.2727
150445	532052	6.17781e-09	-38.6364
150447	532054	3.10249e-09	-40.1961
150450	532057	0.000928042	33.3333
150452	532059	0.000819258	22.9885
150454	532063	0.0362608	28.2051
150455	532064	0.0132683	-23.5294
150456	532065	0.0182165	25
150458	532083	0.0374209	-26.1905
150465	532101	0.000153021	-45.2381
150466	532106	0.0014504	21.5686
150471	532138	0.0376633	24.4444
150478	532159	4.8185e-06	-37.7778
150480	532162	4.82866e-05	-18.4397
150488	532195	0.000997948	-37.2549
150490	532210	1.1673e-05	56.6667
150492	532213	0.0194514	24.0741
150493	532220	0.0055497	-27.2727
150497	532238	3.77471e-06	41.2698
150499	532241	0.00725755	26.087
150501	532248	0.0146274	-24.4444
150506	532270	0.0154401	-27.451
150513	532285	3.60745e-05	38.0952
150514	532286	0.000997948	46.6667
150516	532329	0.0168034	33.3333
150520	532342	0.0347791	-23.5294
150523	532347	0.0229047	-25.9259
150524	532349	0.026305	-33.3333
150526	532352	0.000785326	43.5897
150529	532357	0.00328801	31.3725
150531	532360	0.000263928	44.4444
150534	532364	0.0344141	22.2222
150535	532366	0.0323774	-21.2121
150541	532373	1.66602e-05	-38.4615
150542	532378	0.0267429	21.7391
150545	532387	0.00112633	-40.4762
150546	532392	0.0187884	21.6667
150550	532399	0.000147517	-19.3939
150552	532409	0.0491015	27.7778
150554	532421	0.000190713	-38.5965
150556	532426	0.000547056	24.359
150559	532450	0.006731	36.1111
150561	532457	0.0280489	-22.7273
150564	532478	0.0496699	-24.4444
150566	532480	5.70404e-05	-45.098
150571	532507	0.00515303	-24
150573	532509	3.37883e-05	-48.8889
150574	532512	0.0239885	-30.5556
150577	532523	0.0198894	30.7692
150581	532536	5.92354e-07	-33.3333
150582	532537	1.7596e-06	-33.3333
150584	532540	0.00858682	23.4568
150591	532568	0.000372914	-38.8889
150593	532584	0.00363856	-24.6914
150594	532585	0.000891909	24
150597	532592	0.00103955	-37.7778
150606	532615	5.24186e-07	-52.7778
150607	532616	0.0235662	-21.3333
150610	532632	0.0299018	23.8095
150612	532636	0.000276221	-33.3333
150613	532639	0.000961467	-40
150616	532647	0.0171061	-24.2424
150617	532661	9.56991e-05	42.5926
150618	532671	0.000173911	46.1538
150619	532672	0.002811	31.6667
150620	532674	1.09998e-05	46.2963
150622	532676	0.026305	30.5556
150623	532683	5.43887e-07	52.381
150625	532688	0.00117759	37.2549
150628	532710	0.0213755	30
150629	532715	0.00291711	27.2727
150630	532719	4.41691e-07	35.3535
150631	532720	0.00519465	35.7143
150632	532723	0.00214956	-43.3333
150638	532746	0.000986558	-33.3333
150640	532753	0.0399995	27.7778
150643	532762	0.0187888	-19.6078
150644	532764	0.0155506	-24.2424
150647	532774	2.88266e-06	-37.931
150648	532781	0.0113183	-28.0702
150651	532810	0.0288463	-25.4902
150652	532811	0.00128009	-31.4815
150653	532815	0.0179158	-26.6667
150662	532832	0.02665	22.7273
150666	532871	0.0482591	-17.7778
150669	532881	0.0239885	-30.5556
150672	532891	0.010055	-21.4286
150676	532896	0.0445296	-13.3333
150677	532897	0.00592919	-29.6296
150678	532898	0.016345	-23.3333
150681	532906	0.0122036	-19.0476
150683	532909	0.000872615	-24.0741
150692	532930	0.00071189	-33.3333
150693	532932	0.00858953	-19.0476
150697	532940	0.00104085	-18.8406
150701	532989	0.00731983	-18.8889
150704	532999	0.0131403	-17.8571
150706	533003	0.00357792	28.5714
150707	533005	0.0362167	20.6349
150709	533009	0.000321516	-16
150711	533013	0.0456822	14.8148
150713	533019	0.0340175	22.2222
150714	533020	1.30117e-06	-34.2857
150715	533022	0.002391	-27.2727
150717	533024	0.0133181	25
150720	533031	0.000113841	-23.4234
150722	533033	0.0489605	-18.0556
150725	533044	0.00626535	-18.254
150727	533050	0.034022	-26.6667
150731	533065	0.006731	-36.1111
150736	533100	0.0284753	-26.6667
150739	533104	5.26492e-05	29.5238
150740	533106	0.000184211	-30.9524
150741	533113	0.0117382	-26.6667
150746	533130	0.000118166	-50
150753	533160	0.000186956	39.5833
150757	533256	0.0194514	24.0741
150759	533277	0.00328275	-33.3333
150765	533286	0.00404756	-38.8889
150772	533297	0.0303258	28.2051
150775	533308	0.000170214	24.5614
150778	533315	0.0078438	-28.5714
150780	533322	9.41461e-05	-26.6667
150787	533340	0.0362608	28.2051
150789	533342	0.045783	-30
150790	533346	0.00391774	23.3333
150793	533350	1.33714e-07	-43.1373
150794	533351	0.00041477	28.2051
150797	533358	3.77462e-07	30.9524
150798	533360	0.00805695	23.4568
150802	533373	0.00371523	29.6296
150803	533374	0.0176674	-28.8889
150806	533379	0.0463696	12.6984
150807	533380	0.00818326	33.3333
150809	533391	0.0290451	11.1111
150810	533392	7.46931e-05	45.2381
150812	533397	0.000100207	-32.1839
150814	533403	0.0028286	33.3333
150815	533432	2.68896e-08	48.3333
150817	533438	0.00124865	28.3951
150822	533473	1.48879e-07	-50
150826	533481	0.0491015	-26.6667
150829	533491	0.00592919	-29.6296
150830	533492	0.00762246	23.3333
150832	533503	0.00672101	-19.7531
150835	533506	2.23852e-07	35.1852
150837	533520	0.00450447	35.8974
150840	533525	0.00346369	-27.2727
150850	533552	0.00672176	28.0702
150851	533555	0.0076502	36.1111
150852	533557	0.00495368	-20
150854	533566	0.0154401	27.451
150855	533570	0.0151247	-33.3333
150858	533575	0.0111452	30.9524
150861	533586	0.000408487	38.8889
150863	533594	0.0471483	19.697
150865	533601	0.000385495	33.3333
150866	533612	0.0250206	-28.5714
150867	533614	0.0122071	33.3333
150871	533623	0.000897705	30
150873	533625	0.00334666	-25.641
150876	533632	0.0036749	-35.5556
150882	533642	0.0163735	30.7692
150883	533643	3.32276e-05	-28.8889
150884	533646	0.0172429	-25.9259
150886	533650	0.0211605	-28.5714
150888	533669	0.0033559	-15.8333
150894	533688	0.0491015	27.7778
150899	533697	0.0162504	-21.5686
150900	533698	0.000916905	31.1111
150901	533699	0.000121195	-27.2727
150908	533708	7.27447e-05	50
150909	533709	0.00136728	-25
150912	533724	0.00853783	-36.6667
150914	533727	3.56776e-07	-23.8095
150917	533740	0.00676411	-33.3333
150923	533760	0.00218996	-35.2941
150925	533768	0.026305	-28.5714
150933	533788	0.034022	-26.6667
150936	533794	0.00522902	-35.8974
150940	533816	0.045783	-30
150943	533830	0.0258521	-27.7778
150946	533843	0.000621362	-30
150948	533849	0.0182165	-30.5556
150949	533852	0.0389794	-21.6667
150952	533890	2.01739e-05	-33.3333
150955	533896	0.00143928	41.0256
150956	533898	1.41738e-05	-33.3333
150957	533899	0.000546904	-23.2323
150961	533918	7.0892e-05	-47.619
150965	533926	0.0042938	-26.3158
150968	533943	0.026305	-26.6667
150969	533946	0.0217663	25.641
150971	533951	0.00065389	-25.2252
150973	533955	0.0036749	-39.3939
150974	533957	0.0155548	-17.5926
150976	533964	0.000270891	-33.3333
150980	533978	0.006862	33.3333
150985	533992	0.0078438	-17.3333
150986	533995	0.0152637	16.6667
150988	534019	0.0229047	25.9259
150990	534131	0.00563411	-31.3725
150991	534132	0.000660572	-26.4368
150999	534145	0.00159959	-24.2424
151000	534147	1.0983e-05	33.3333
151002	534149	0.00458025	29.4118
151011	534164	0.0052137	29.6296
151017	534191	0.0306217	-25.4902
151020	534203	0.0358827	-18.6667
151021	534204	3.79455e-06	-56.4103
151023	534208	0.00426774	21.6667
151024	534209	0.00508338	-27.7778
151026	534217	0.00150153	37.5
151027	534220	0.00480158	19.2982
151028	534223	0.0275769	-24.5614
151030	534234	0.0491015	-27.7778
151035	534256	0.000515451	37.5
151039	534262	0.00065114	-45.4545
151042	534279	0.0288463	-30.5556
151045	534309	0.0036749	-35.5556
151046	534315	0.045783	-30
151047	534317	0.0389794	-21.6667
151049	534321	0.00670133	-25.9259
151050	534322	0.000689455	20.1754
151051	534323	1.34995e-10	52.1739
151054	534334	2.33321e-05	-47.2222
151055	534336	0.00107783	-27.451
151060	534349	0.0212961	-30.5556
151066	534358	0.043969	-17.8571
151068	534367	0.000796016	-35.7143
151074	534377	1.03301e-09	-43.8095
151076	534382	0.0344061	-26.6667
151080	534389	9.46949e-05	-42.8571
151083	534405	0.043165	22.2222
151085	534407	2.75606e-05	36
151086	534410	0.000224899	30.6667
151087	534411	0.0488913	-14.5833
151088	534425	0.0221564	-22.2222
151089	534427	0.000988064	-19.6078
151090	534428	0.0219218	-13.6364
151091	534430	0.0217663	-30.7692
151094	534448	0.0491015	26.6667
151099	534462	0.00312751	38.4615
151102	534474	2.63077e-06	-40.7407
151104	534478	0.00701152	-21.875
151106	534481	1.8759e-07	50
151107	534482	1.36678e-08	-52.1739
151109	534484	0.0330027	18.6667
151111	534489	0.0374209	26.1905
151112	534494	0.0335059	24.4444
151113	534495	0.0451972	-26.1905
151114	534496	0.000330004	-46.1538
151116	534501	0.0123259	-22.6667
151119	534514	0.00940302	26.1905
151122	534518	0.00190325	38.0952
151125	534521	0.000233182	-15.3846
151127	534523	6.97778e-10	-33.3333
151128	534526	0.0161801	-20
151133	534553	7.67233e-08	-40.625
151136	534562	1.66581e-12	33.3333
151137	534573	0.000148159	25.9259
151138	534574	0.000289282	-41.1765
151141	534577	8.6128e-06	37.5
151143	534579	0.0342255	26.1905
151144	534580	0.00214966	-22.9167
151147	534583	0.00850167	29.1667
151148	534584	0.0491015	26.6667
151157	534598	8.25956e-05	-25.7143
151160	534617	0.00222426	41.6667
151161	534621	0.045783	30
151165	534643	0.00355567	38.4615
151166	534651	0.000678397	-37.2549
151167	534655	0.0212961	30.5556
151172	534670	0.000235014	-36.8421
151174	534676	0.00109106	-29.6296
151188	534719	0.000408487	-42.8571
151191	534732	0.00853783	-36.6667
151193	534749	0.000286203	-38.8889
151197	534755	0.00507532	35.7143
151200	534761	0.00874851	20.2899
151201	534762	1.96486e-22	-64.2857
151204	534771	0.00332041	-28.3333
151209	534777	1.32785e-06	-50
151210	534778	0.00563411	31.3725
151211	534782	0.000529583	39.2157
151212	534783	0.000650717	-42.8571
151214	534789	1.82087e-06	-31.1111
151215	534791	0.0125908	28.2051
151218	534794	7.29762e-06	29.0323
151220	534796	0.000232551	-40.7407
151222	534803	0.00606528	-30.9524
151224	534807	2.26563e-05	38.4615
151225	534808	0.0339124	-22.807
151226	534815	5.2342e-05	-44.4444
151227	534817	0.00193174	28.2051
151228	534821	0.00449221	-24.6914
151229	534825	0.0048333	-20.3704
151238	534856	6.74559e-12	51.9608
151240	534884	0.026305	26.6667
151241	534891	7.09328e-06	34.5679
151243	534893	0.0125947	27.451
151245	534895	7.74235e-06	-41.3333
151246	534896	0.0156435	-17.2043
151249	534908	0.034515	30.303
151251	534924	1.40847e-05	53.8462
151256	534930	1.14061e-07	40
151260	534956	0.0462613	27.2727
151261	534958	0.000997948	-37.2549
151263	534966	0.0067747	-31.3725
151265	534969	0.00181586	-41.6667
151266	534971	0.0133943	-27.7778
151272	534999	0.0033606	-36.1111
151277	535010	0.0108696	-26.3158
151278	535013	0.000241407	-38.3333
151280	535018	0.00532755	-31.4815
151281	535019	0.000770385	-31.8841
151284	535025	5.24297e-10	-52.7778
151285	535027	9.19503e-07	-51.8519
151287	535030	0.0366652	19.4444
151289	535032	4.83852e-05	-27.193
151292	535036	0.00098531	-40.4762
151305	535055	0.00376806	36.6667
151311	535083	0.00102843	-30.303
151316	535118	0.026305	-25.4902
151318	535122	0.0494897	18.8406
151319	535123	0.00143532	28.7879
151320	535124	0.0182165	25
151329	535150	9.08776e-06	-33.3333
151330	535152	0.0155506	-24.2424
151335	535162	0.0491015	30
151337	535173	0.0234818	25.9259
151338	535178	0.00355728	23.8095
151340	535184	0.00262209	42.4242
151343	535189	0.0012105	35.0877
151344	535190	0.0181349	22.6667
151346	535192	0.00355567	38.4615
151347	535193	0.000218914	34.7222
151353	535204	0.00961635	-31.1111
151354	535205	5.3702e-05	-35.0877
151355	535206	0.000183058	33.3333
151357	535210	0.00136728	-42.4242
151358	535214	1.24841e-10	38.4058
151361	535219	0.0496699	-24.4444
151365	535241	2.10184e-05	40.7407
151369	535256	5.5818e-07	44.4444
151370	535259	0.000906705	-27.1605
151372	535266	0.00168812	-24.7312
151374	535278	0.000405537	47.2222
151375	535281	0.0180608	-26.3158
151376	535291	1.02179e-05	37.037
151377	535294	0.0275596	12.1951
151378	535295	0.000828987	-28.2051
151379	535297	0.0498609	18.3333
151388	535328	0.00296606	-29.8246
151389	535333	0.000347385	-31.4815
151390	535334	0.00745222	-31.1111
151391	535335	7.69958e-09	36.3636
151395	535347	0.0182165	-25
151398	535353	0.000167581	-23.0159
151400	535356	0.00014255	30.7692
151402	535366	0.00853783	20.6897
151403	535372	0.0123114	-31.1111
151404	535377	1.12067e-07	-28.5714
151406	535383	0.000780788	-30.6667
151411	535410	0.0199992	33.3333
151416	535425	0.00959356	-28.0702
151418	535430	0.0293811	30.5556
151420	535440	1.72162e-05	-19.774
151421	535443	0.000164064	27.7778
151425	535452	0.000132331	31.1828
151426	535455	0.00668816	25.3333
151427	535459	0.0184242	18.75
151428	535460	0.0220598	21.7391
151429	535466	0.0298093	20.6349
151430	535478	0.00507532	-35.7143
151431	535482	0.000201874	-38.3333
151432	535484	0.00118508	-30.6667
151433	535491	0.0102082	-26.6667
151436	535497	0.00451976	-31.3725
151442	535515	0.0274152	28.5714
151444	535517	7.12234e-05	31.3131
151445	535519	2.34231e-06	-33.3333
151446	535520	4.7309e-06	-32.2917
151449	535530	0.00113683	37.2549
151451	535541	0.0323774	-21.2121
151453	535547	0.00113422	-24.1379
151454	535556	0.0389794	-21.2121
151459	535578	0.00365834	-13.2075
151460	535580	0.00184588	-35.2941
151461	535582	0.00171274	-31.1111
151462	535584	0.00860411	-27.7778
151472	535613	0.00328275	-33.3333
151473	535614	0.00404756	35.7143
151477	535623	9.39694e-06	-37.1795
151478	535624	0.0480034	-18.6667
151481	535631	8.38751e-05	-50
151485	535643	0.000300218	-40
151487	535646	1.67511e-08	-26.2626
151489	535686	0.00638315	35.8974
151495	535692	0.0042938	27.7778
151498	535697	0.000347385	31.4815
151501	535702	0.00358503	26.6667
151502	535706	0.00773706	28.3333
151503	535715	0.0221487	22.2222
151504	535716	0.000997948	37.2549
151505	535719	0.0258521	-27.7778
151509	535768	0.0376633	24.4444
151510	535772	0.00382426	31.1111
151514	535787	0.00778808	-30.9524
151517	535795	0.00172827	38.8889
151518	535796	0.00136728	-42.4242
151519	535808	0.00521702	28.2051
151523	535812	1.65297e-05	-31.25
151524	535813	0.000830176	-37.037
151526	535816	0.00284491	33.3333
151528	535818	2.01824e-05	29.0323
151529	535819	0.0307951	-24.0741
151534	535829	0.0212961	30.5556
151536	535841	0.0275709	28.2051
151537	535843	1.46583e-07	-37.6812
151539	535845	0.00098695	-44.4444
151540	535846	0.000289535	45.2381
151547	535856	0.0297264	19.2982
151549	535858	0.00651361	-29.8246
151554	535873	0.006731	-28.8889
151555	535874	0.0190971	-27.451
151563	535889	0.0199992	-25
151564	535890	0.04799	-23.5294
151565	535898	0.000339368	-33.3333
151566	535899	0.0213755	30
151567	535903	0.0151247	33.3333
151574	535916	0.000153021	-45.2381
151576	535920	0.0401204	-26.1905
151581	535934	0.00111252	-26.6667
151583	535936	0.0100586	-33.3333
151586	535939	0.00291711	17.1717
151590	535950	0.00100475	37.5
151591	535951	0.0430893	25
151595	535957	0.00345132	24.1379
151599	535977	0.00196148	-35.5556
151602	535990	0.0132683	-23.5294
151604	536015	0.0242333	28.2051
151606	536024	0.000691254	46.6667
151610	536043	3.26532e-07	-33.3333
151614	536050	7.29516e-11	35.6589
151617	536053	0.00276993	-22.619
151618	536056	0.0123114	26.6667
151619	536057	0.000313741	36.6667
151621	536061	5.1546e-06	-33.3333
151624	536069	0.00312751	38.4615
151625	536072	0.0307951	-27.7778
151631	536086	7.06367e-06	34.4444
151632	536091	1.72976e-06	-42.029
151634	536095	0.00525313	31.4815
151635	536098	0.00996174	-19.7531
151636	536099	0.032266	-20.2899
151638	536104	0.00107557	-30.6667
151639	536105	3.34599e-06	-29.3333
151640	536110	6.67304e-10	28.4848
151645	536133	0.000580493	31.746
151647	536143	0.000120412	-43.1373
151649	536159	0.0444934	16.6667
151651	536162	0.00169504	37.7778
151652	536164	0.00206157	22.8571
151656	536172	1.26842e-06	-33.3333
151658	536177	0.0278863	-30.5556
151660	536199	1.03054e-10	-47.0588
151662	536204	0.0362608	-28.2051
151664	536207	0.0055497	-27.2727
151669	536220	0.0357434	27.7778
151677	536236	0.000186038	-26.3158
151679	536238	0.00697295	-31.3725
151680	536240	0.0382319	-19.697
151682	536244	0.00197961	24.359
151683	536255	0.00100985	40
151686	536288	0.0199814	-28.8889
151690	536316	3.90214e-05	-43.8596
151697	536361	0.00296606	-29.8246
151700	536366	0.00086087	41.6667
151701	536368	0.00389938	30.1587
151706	536387	0.00363856	-24.6914
151709	536401	0.0303258	-21.2121
151710	536402	0.00205942	-41.6667
151711	536406	0.000271992	-24.7312
151721	536425	0.00112768	-28.3951
151722	536427	0.0161019	-33.3333
151729	536435	1.51214e-05	-34.5679
151730	536440	0.0344141	-17.9487
151732	536445	0.0442974	-16.6667
151733	536447	0.00592919	-29.6296
151736	536455	0.000876877	45.4545
151741	536462	5.86145e-05	41.6667
151742	536463	0.0102126	29.4118
151743	536468	0.00153481	29.4872
151745	536472	0.00498113	33.3333
151746	536473	6.60744e-05	38.0952
151749	536523	0.0128982	-19.7917
151752	536537	0.000825282	-35
151758	536551	0.0127806	36.6667
151760	536557	0.0282294	21.6667
151762	536560	1.42574e-07	35.8974
151763	536562	0.0027931	-27.1605
151765	536564	1.54678e-06	43.5897
151770	536590	0.000190713	38.5965
151772	536597	2.0108e-07	-36.036
151773	536598	0.0114674	33.3333
151779	536615	2.34425e-10	-42.8571
151782	536618	0.000489489	-30.303
151785	536624	0.000259259	43.5897
151786	536625	0.00296267	-33.3333
151789	536629	0.0394262	27.2727
151792	536633	0.0123114	-31.1111
151793	536635	5.6919e-05	-41.1765
151796	536640	0.0151247	33.3333
151797	536642	0.0279275	-28.5714
151799	536646	0.0217663	-21.5686
151800	536650	2.65534e-06	-53.3333
151805	536666	0.0366595	-23.8095
151812	536680	0.000356998	-39.2157
151814	536682	0.0165747	-27.451
151815	536683	0.0374209	-26.1905
151818	536697	0.0436094	27.7778
151819	536699	0.00858953	-31.1111
151820	536701	0.00257638	33.3333
151826	536721	0.00640689	-19.4444
151827	536724	0.00707	33.3333
151830	536730	0.0181693	-30.303
151835	536756	0.0138629	24.0741
151836	536759	0.00023266	-34.8485
151837	536761	3.07963e-08	-23.9766
151838	536763	0.00499661	28.0702
151840	536765	0.0288463	-20
151841	536767	0.0496699	-24.4444
151845	536783	0.00397983	31.5789
151846	536785	0.0253414	25
151847	536789	0.00948607	30.7692
151848	536790	0.0189187	28.8889
151849	536791	0.00566049	26.6667
151851	536795	6.55839e-06	54.7619
151852	536796	0.00942188	29.4118
151853	536797	0.0199992	33.3333
151855	536801	0.000737603	44.4444
151856	536802	0.0311307	-17.7778
151858	536806	0.01971	15.942
151860	536815	0.0132271	26.6667
151862	536818	0.00034005	47.2222
151864	536820	0.0328297	-28.2051
151866	536826	0.0094024	31.25
151867	536831	0.0114238	30.5556
151870	536854	0.0152588	22.2222
151874	536859	0.0227528	-20.3704
151875	536860	0.0206465	-19.7531
151878	536869	0.00530885	-33.3333
151880	536871	0.00218444	28.5714
151882	536890	0.00498908	21.2121
151884	536897	3.93962e-10	-38.8889
151885	536898	0.000320944	-27.5862
151889	536902	8.16636e-06	-35.8025
151890	536903	0.00107691	39.3939
151892	536905	0.00123438	31.8182
151894	536908	3.76393e-05	-40.9091
151895	536909	0.00530885	33.3333
151896	536910	0.0463367	-16.0494
151898	536915	2.40268e-09	-47.1264
151899	536916	0.0436138	-21.5686
151902	536923	0.010042	24.4444
151903	536924	3.92281e-07	-46.6667
151905	536926	4.09993e-05	-34.5238
151907	536930	0.00926073	31.25
151925	536951	0.000209875	-40.7407
151926	536953	0.0357434	-27.7778
151928	536955	0.00254093	-26.1905
151929	536958	0.0312601	-19.697
151930	536959	9.7553e-05	42.2222
151933	536962	0.00638315	35.8974
151938	536973	0.000876877	-44.4444
151940	537004	0.00404756	35.7143
151941	537019	0.00104085	-26.0417
151942	537021	0.00282881	-15.0327
151943	537023	7.86109e-09	-45.977
151949	537041	0.0114238	30.5556
151952	537052	0.0288463	30.5556
151954	537060	0.0145035	-28.8889
151955	537062	0.0279782	25.641
151956	537065	0.000432514	-35.2941
151958	537067	0.0127806	36.6667
151959	537068	0.00933887	26.6667
151962	537079	0.026305	-30.5556
151963	537089	0.0451972	26.1905
151965	537100	0.000912074	42.4242
151969	537114	0.00532576	-23.8095
151974	537137	0.0180509	21.4286
151977	537143	0.0288463	-30.5556
151979	537146	0.0136967	26.1905
151981	537148	0.00238768	35.7143
151983	537152	0.016345	-30.9524
151991	537186	0.00524077	-20.5882
151992	537187	0.0380982	-14.1414
151996	537193	0.0279275	-28.5714
151998	537226	7.77089e-06	-37.3333
152004	537236	4.11364e-08	52.1739
152005	537239	0.00276993	-39.3939
152007	537249	0.0244859	25.4902
152009	537258	0.000170482	-25
152010	537259	0.0206702	19.697
152011	537263	0.000129299	-47.619
152012	537264	0.0303332	-26.6667
152013	537265	0.0271369	-20.8333
152015	537267	0.00059374	-37.7778
152018	537271	9.3111e-05	40
152022	537278	0.0171061	25
152024	537280	0.0268762	-20
152025	537281	0.000991811	21.1111
152026	537283	0.000574722	44.4444
152027	537287	0.0416095	18.5185
152029	537298	0.00450918	-36.1111
152035	537309	0.0211605	-28.5714
152036	537313	0.000122496	-34.7826
152037	537315	1.2195e-05	-27.1318
152038	537317	0.000150245	-33.3333
152041	537325	0.0187899	17.3333
152043	537332	0.0208266	-11.5942
152049	537346	0.0151247	-33.3333
152053	537389	0.0242333	28.2051
152058	537396	0.00680855	-27.2727
152066	537413	0.00290604	-20.6897
152068	537416	0.036117	-19.2982
152070	537426	1.317e-05	-52.381
152072	537428	0.0366595	23.8095
152075	537439	0.0344061	-26.6667
152077	537451	0.00781658	11.9048
152079	537473	0.0180608	-22.2222
152080	537475	0.0209889	-26.6667
152086	537485	1.97481e-05	43.3333
152087	537489	0.0409557	22.2222
152089	537492	0.0208132	-24.5614
152090	537496	0.0169841	23.5294
152092	537512	0.0360372	-18.3908
152093	537514	0.0300004	20.5128
152096	537555	0.000876877	45.4545
152099	537591	0.0205821	-28.2051
152100	537592	0.0259144	26.6667
152101	537595	0.0253414	25
152103	537606	0.0206378	-25
152104	537610	0.00148347	-31.3725
152106	537612	1.69668e-07	-45.2381
152107	537614	0.0158914	-21.2121
152108	537615	0.0340175	21.6667
152109	537616	0.0482591	15.942
152110	537617	0.000481811	40.4762
152111	537618	0.0244859	18.3333
152112	537619	0.000273046	-26.6667
152116	537623	0.0235013	-33.3333
152119	537628	0.00296009	-30.303
152121	537631	4.26382e-05	-37.7778
152123	537634	0.0482591	23.5294
152124	537635	0.00627029	-31.1111
152125	537636	0.000107215	-32.1429
152126	537638	0.00961635	-31.1111
152127	537641	0.00520337	33.3333
152128	537643	0.0232579	27.0833
152132	537648	0.00225279	42.4242
152133	537650	1.25116e-05	35.6322
152143	537663	0.034022	-26.6667
152146	537673	0.0288463	24.4444
152150	537687	0.0496699	-24.4444
152151	537688	0.0482591	-27.7778
152158	537737	0.0300257	17.1717
152164	537757	0.0125908	30.9524
152165	537759	0.0340175	-24.0741
152168	537766	9.03846e-05	43.1373
152171	537770	0.0014924	-43.3333
152173	537772	0.031157	-30.303
152174	537783	0.0212961	-30.5556
152177	537796	0.026305	-30.5556
152179	537806	0.000762452	-35
152181	537809	0.00805695	-33.3333
152185	537865	0.00945025	30.9524
152188	537881	2.60447e-05	-30.3922
152192	537888	0.0353445	17.3333
152193	537894	0.00612695	-33.3333
152201	537915	1.53227e-05	-38.6667
152203	537918	0.0052137	29.6296
152205	537923	0.00355237	30
152206	537925	0.00499661	-28.0702
152207	537926	0.0184242	-21.2121
152209	537932	0.0357434	27.7778
152210	537934	0.026305	30.5556
152211	537937	8.01489e-06	-31.5315
152212	537939	0.00119677	26.9841
152216	537946	0.00707	33.3333
152218	537949	0.000385907	35.1852
152219	537952	7.65231e-05	35.2941
152221	537967	0.0307951	-18.3333
152227	537977	0.000206865	-38.0952
152235	537994	2.72626e-05	-32.1839
152239	538002	7.43109e-06	34.6154
152242	538028	7.56829e-09	-30.7692
152243	538030	0.000456969	-38.8889
152244	538031	0.0165747	-28.2051
152249	538072	0.0176346	-27.451
152256	538102	0.0469279	-16.6667
152257	538106	0.00065114	40.4762
152260	538121	0.00173997	-23.6559
152266	538134	0.00158783	-26.087
152267	538136	0.00457742	-25
152269	538139	0.0132441	-16.6667
152270	538148	0.00891506	-22.807
152274	538154	2.32471e-05	-47.0588
152275	538155	0.0482591	-23.5294
152276	538157	0.000435796	26.6667
152277	538160	0.0181693	-18.3333
152281	538182	4.00795e-05	-37.3333
152284	538185	0.0112258	-25.7576
152286	538188	0.000209875	-16.3399
152290	538194	0.0153411	-26.3158
152292	538199	0.00706699	21.7391
152293	538200	0.0212183	-28.8889
152296	538215	0.031157	30.303
152299	538219	0.0482591	-27.7778
152300	538224	0.0314446	-23.5294
152304	538236	0.00172827	-33.3333
152305	538237	2.22646e-07	-41.3333
152306	538238	0.000263928	44.4444
152308	538243	0.000832469	43.5897
152310	538252	5.55106e-08	-28.4848
152311	538269	0.0451972	20.5128
152315	538278	0.026305	-28.5714
152317	538283	0.000141408	38.4615
152319	538295	0.0199814	-28.8889
152324	538303	0.000331243	-36.6667
152325	538305	0.00237359	-24
152326	538307	0.0235188	7.65027
152327	538309	0.00370046	18.0952
152340	538347	0.00561089	40
152342	538350	0.0274152	-28.5714
152344	538364	0.0224971	26.1905
152346	538367	2.86061e-09	41.8803
152348	538373	0.00169647	33.3333
152350	538385	0.0199992	33.3333
152351	538387	0.00838306	36.1111
152352	538389	0.0176346	11.8519
152353	538390	0.00139986	31.5789
152354	538391	0.00310923	-28.7879
152359	538404	0.0132441	-16.6667
152362	538408	0.00521702	-39.3939
152363	538409	0.0110889	-27.451
152365	538419	0.0284908	-30
152374	538443	0.0491015	-30
152375	538450	0.0224971	-26.1905
152377	538456	0.0362608	-28.2051
152379	538458	6.31384e-05	21.1382
152381	538478	0.021359	33.3333
152384	538484	0.0274491	-21.5686
152385	538486	5.34919e-14	-60.9195
152386	538487	0.0446068	-23.5294
152387	538489	0.000286203	38.8889
152388	538490	0.00157229	37.5
152390	538497	0.00218996	35.2941
152393	538502	0.0309619	-23.3333
152394	538503	0.0178842	-19.0476
152396	538506	0.0042938	-27.7778
152398	538513	0.00477613	-26.3889
152402	538518	0.000148815	-42.2222
152411	538533	0.000687612	-23.8095
152412	538537	0.0199992	33.3333
152413	538538	0.0023034	-31.6667
152416	538543	3.23965e-05	32.3232
152420	538559	0.00163826	-22.2222
152421	538565	8.15105e-05	37.8788
152423	538569	0.0410926	-21.6667
152424	538572	0.00170961	-31.4815
152425	538574	0.0125207	33.3333
152429	538598	0.0282294	-21.6667
152430	538600	2.95235e-06	43.4783
152432	538611	0.00184588	-35.2941
152434	538619	0.00525045	28.5714
152437	538626	0.00853783	36.6667
152439	538641	0.000876877	44.4444
152440	538647	5.63565e-11	-34
152441	538648	0.000214122	-30.4348
152443	538650	0.036117	-19.2982
152447	538668	2.38651e-05	-25.8065
152455	538691	0.00583118	-13.3333
152457	538694	0.000372914	38.8889
152458	538695	0.00120875	-33.3333
152459	538702	0.000147531	48.7179
152460	538715	0.0123114	-31.1111
152463	538731	0.0336229	12.037
152464	538733	5.19391e-08	-42.5287
152469	538756	0.00669832	-40
152471	538767	0.0259144	-26.6667
152479	538803	3.62553e-05	42.5926
152480	538804	0.0128416	25.4902
152482	538806	0.0234818	-25.9259
152483	538809	0.0459779	-21.6667
152486	538817	0.000294687	-48.4848
152487	538821	0.00265574	-29.4118
152490	538824	9.40813e-07	44.4444
152493	538831	0.00521702	28.2051
152494	538832	0.000115717	-41.1765
152496	538841	0.0125207	31.1111
152498	538846	0.0401204	-26.1905
152501	538851	0.0449622	24.4444
152503	538853	0.0370445	30.303
152505	538859	0.000105314	48.4848
152506	538860	0.00439509	-19.0476
152508	538862	0.0362608	-28.2051
152514	538882	0.00302169	-33.3333
152520	538913	0.0119751	-29.4118
152528	538960	0.0496699	-24.4444
152529	538962	0.0328297	-28.2051
152530	538967	0.000195218	-45.2381
152532	538990	0.0383457	16.6667
152533	538995	0.00747651	23.6111
152538	539005	0.00225279	42.4242
152543	539040	0.000684607	39.5833
152545	539053	3.58811e-06	42.029
152546	539057	0.000691254	46.6667
152547	539060	0.0409896	30
152550	539065	0.026305	-33.3333
152553	539076	0.000225702	41.6667
152560	539107	0.0395972	30.303
152563	539116	3.14135e-05	42.1053
152568	539150	0.00638315	35.8974
152570	539157	0.0198894	30.7692
152571	539161	1.04775e-10	-43.5897
152572	539163	0.00186428	-33.3333
152576	539174	0.045783	26.1905
152580	539195	3.11526e-05	50
152581	539207	0.0113868	-29.4118
152582	539208	0.0172418	-22.7273
152590	539243	0.000189652	21.9858
152591	539244	0.000114812	-30
152592	539245	0.0305552	26.1905
152595	539249	0.0440482	-22.2222
152596	539250	0.00300438	-21.2121
152597	539251	0.0090935	-36.1111
152599	539258	4.73238e-08	-48.1481
152602	539265	0.000385907	35.1852
152605	539268	5.39101e-07	-52.6316
152607	539274	8.6128e-06	-50
152608	539276	0.0221776	30.7692
152610	539282	0.000416434	-40
152611	539283	7.94669e-05	34.7222
152616	539289	0.0187775	-25.9259
152617	539290	0.0140001	27.7778
152619	539292	0.00539509	-33.3333
152622	539303	0.00401031	21.9048
152629	539324	0.0281152	28.5714
152631	539326	0.000858111	-28.7879
152632	539327	0.0242901	13.8889
152635	539331	1.00668e-10	57.3333
152636	539332	1.62219e-09	-55.5556
152637	539335	0.0258521	-27.7778
152640	539341	0.0121326	33.3333
152641	539342	0.00346369	-17.6471
152645	539361	0.0200903	-25.9259
152655	539399	0.00778011	29.6296
152656	539401	0.00015836	-42.8571
152658	539404	0.0330027	-18.6667
152659	539408	0.00110584	-29.1667
152662	539420	0.000317912	20.915
152664	539430	0.039061	-22.2222
152665	539431	0.0185253	23.3333
152666	539438	0.0274152	28.5714
152670	539443	0.026305	-33.3333
152680	539471	5.60888e-07	57.7778
152681	539472	0.0182376	30.7692
152683	539477	0.0477716	-24.4444
152686	539484	0.0182376	-30.7692
152688	539490	2.1571e-07	-29.4574
152689	539492	9.86749e-07	48.3333
152690	539494	0.0384118	-21.4286
152694	539510	0.000691254	46.6667
152695	539524	0.0121326	33.3333
152699	539533	0.00310923	-27.5362
152709	539592	0.0119438	-23.3333
152711	539596	0.000876877	45.4545
152720	539624	0.00733507	-28.3333
152721	539626	0.0316486	-22.2222
152725	539633	0.00532755	31.4815
152726	539638	3.73332e-08	-38.5417
152731	539653	4.64554e-06	-40.7407
152738	539678	0.0200344	15.7407
152739	539679	0.0383457	21.5686
152740	539682	0.00639417	33.3333
152741	539687	0.0036749	-35.5556
152742	539694	0.0210566	30.7692
152747	539712	0.000299512	32.0988
152748	539714	0.00583197	-22.6667
152749	539715	0.00062266	33.3333
152751	539721	4.05854e-09	-41.3333
152753	539731	0.000356998	-39.2157
152754	539732	0.00181659	19.0476
152755	539733	0.00383842	35.5556
152760	539744	0.000389665	29.3333
152762	539773	0.0163193	-18.8889
152765	539777	0.00314306	30
152769	539781	1.12027e-05	-34.4828
152770	539782	0.0278157	25.4902
152775	539790	0.0161801	20
152777	539795	0.000480341	-34.8485
152778	539796	2.17382e-12	-41.6667
152781	539801	0.0013822	23.0769
152783	539803	0.000598086	39.2157
152785	539805	0.0111452	-30.9524
152788	539811	1.8176e-05	-34.4444
152789	539813	0.00965791	20
152790	539816	0.00086087	31.8841
152792	539822	0.0261327	-21.2121
152793	539824	0.0245556	-22.2222
152797	539835	0.00167017	-28
152799	539844	3.5365e-06	-40.7407
152802	539860	0.0134328	28.5714
152805	539864	0.0451972	-26.1905
152808	539868	0.0198131	-27.451
152812	539876	0.00041359	-25.2525
152814	539878	0.000117886	-36
152816	539882	0.0401204	-20
152820	539892	7.59984e-07	-46.9697
152822	539901	1.4608e-05	-42.4242
152823	539903	0.0208802	-15.5556
152829	539939	0.0459763	-22.2222
152831	539941	0.0157106	-25.9259
152832	539944	0.00209736	-31.6667
152838	539969	0.0027222	-26.6667
152841	539976	0.0245556	22.2222
152842	539977	0.0017511	33.3333
152847	539991	0.000236953	-22.5806
152848	539992	0.000626172	12.5604
152850	539997	0.000169296	-24.7863
152854	540010	0.00205116	-31.3725
152860	540114	0.00306287	31.4815
152861	540115	0.0168034	33.3333
152864	540122	0.002391	35.4167
152865	540125	0.0187775	25.9259
152866	540126	0.00378707	22.9167
152869	540131	4.28953e-05	-38.5965
152879	540163	0.0282254	-21.2121
152882	540180	0.0127806	-36.6667
152883	540183	0.000276611	-34.8485
152884	540184	0.0232591	23.8095
152886	540200	0.0029411	-18.6667
152887	540203	1.92932e-05	52.381
152890	540216	0.0200488	-18.5185
152891	540218	0.0491015	30
152892	540220	0.000170539	22.2222
152897	540228	0.00023266	-34.8485
152899	540234	0.0042938	-21.2121
152900	540236	0.0392217	19.2308
152901	540238	0.0436685	-20.2899
152905	540247	0.00131183	-17.8295
152909	540256	0.000136232	-24.5614
152915	540282	0.00972444	27.7778
152916	540284	5.16622e-05	-23.5294
152921	540292	0.0394262	27.2727
152923	540314	0.0482591	27.7778
152927	540324	1.317e-05	-52.381
152928	540325	0.0199992	33.3333
152931	540329	0.0144217	-36.6667
152932	540330	0.0442974	-16.6667
152936	540336	0.0194514	24.0741
152937	540337	0.0180608	-23.1884
152939	540339	0.00336643	-17.094
152946	540359	0.00297845	-35.7143
152954	540398	0.000100906	-44.4444
152955	540420	0.034022	-26.6667
152959	540443	0.0139105	-30.9524
152960	540444	1.50602e-06	57.1429
152963	540461	0.0143976	-26.3158
152966	540471	0.00939067	26.9841
152969	540476	5.86212e-05	42.1053
152970	540480	0.000139128	44.4444
152971	540482	3.70028e-05	-24.4444
152972	540483	0.0366652	-19.4444
152973	540484	0.0410521	-21.2121
152976	540498	4.64567e-12	-38.1944
152977	540500	3.65531e-09	-64.2857
152983	540513	0.00392294	-33.3333
152984	540516	0.0372602	-13.7931
152986	540518	0.000830176	-37.037
152987	540519	0.00237359	-24
152988	540520	0.000226621	-30
152989	540521	4.7309e-06	-32.2917
152990	540523	0.0176674	-28.8889
152992	540525	0.0369038	-24.0741
152999	540578	0.0144217	36.6667
153000	540617	0.0213755	30
153001	540630	2.51484e-06	-48.3333
153002	540633	1.32355e-08	44.8718
153007	540640	0.0459763	23.0769
153010	540658	0.00948607	30.7692
153013	540666	0.0131752	24.5614
153014	540670	9.35857e-08	-51.5152
153015	540671	2.17331e-07	27.619
153017	540673	0.0281959	-23.5294
153019	540675	0.0182165	-14.7059
153021	540678	0.0250002	18.5185
153022	540680	0.00801134	25.7576
153023	540684	4.7309e-06	-45
153026	540691	0.00145204	-28
153029	540696	0.0489499	-22.2222
153030	540698	0.00525313	-23.3333
153035	540716	0.045783	-30
153036	540720	0.0190971	-27.451
153038	540743	0.0494897	-27.7778
153043	540765	0.00012517	-40
153044	540770	0.0167519	-21.4286
153048	540783	0.00242787	30.1587
153049	540798	0.010857	36.6667
153052	540812	2.61124e-05	44.4444
153053	540822	0.0127806	-36.6667
153057	540852	0.016345	-30.9524
153058	540854	0.000785326	43.5897
153059	540858	0.00617418	-27.451
153060	540859	4.37404e-06	24.0741
153062	540864	0.00560985	18.4211
153067	540899	0.00328275	-33.3333
153068	540905	0.000724401	26.9231
153071	540910	0.00211128	33.3333
153072	540912	0.0106329	28.0702
153075	540920	0.0481094	-17.3913
153077	540924	3.34949e-08	-51.3889
153080	540929	0.00145653	14.6341
153086	540938	3.11526e-05	50
153089	540949	0.00328801	-31.3725
153091	540952	0.000130878	34.9206
153094	540956	0.0448075	-21.6667
153096	540966	0.000398659	48.4848
153101	540996	0.0103682	-25.4902
153102	540997	0.000161143	-44.4444
153103	540998	1.43891e-07	-43.5897
153104	541004	0.0316486	-22.2222
153106	541018	0.0284753	26.6667
153111	541034	0.0357434	-27.7778
153116	541046	0.0279782	25.641
153125	541076	0.0281959	23.5294
153126	541078	0.0250206	28.5714
153128	541081	0.0374209	-9.1954
153130	541084	0.0372505	-15.2381
153131	541089	0.00120104	-20.6349
153134	541095	0.0206378	-18.1818
153139	541109	0.0430893	25
153141	541113	0.00065114	-40.4762
153143	541116	5.3808e-07	41.9753
153148	541135	1.2994e-09	-37.7778
153151	541139	0.0158984	29.1667
153152	541142	0.0299018	23.8095
153155	541153	0.0212961	-14.7059
153163	541182	0.0445329	19.0476
153168	541202	0.00010721	47.619
153170	541222	0.000727068	-28.8889
153173	541226	0.000330004	38.8889
153177	541233	0.000510815	-42.2222
153179	541237	0.0363661	22.2222
153181	541239	0.002391	38.4615
153184	541249	0.000612204	-39.2157
153185	541252	0.000877856	-24.6377
153189	541261	0.0328126	-18.8406
153199	541274	0.0399995	27.7778
153202	541282	0.00205942	-41.6667
153209	541291	0.0253628	-18.8406
153210	541292	7.19309e-08	-37.2549
153212	541294	0.000169111	-31.4815
153214	541297	0.000480341	34.8485
153218	541311	2.94645e-07	-47.8261
153221	541314	0.0023034	-31.6667
153222	541316	0.0371128	28.2051
153223	541317	0.0159766	-33.3333
153226	541326	0.0427891	22.807
153230	541339	0.00778011	-29.6296
153233	541348	0.00934608	-19.3548
153234	541349	0.00627029	-31.1111
153235	541350	1.19317e-05	-32.4324
153236	541354	0.0283093	33.3333
153239	541361	0.00018979	-28.7356
153240	541368	0.0293811	30.5556
153241	541369	5.77491e-05	33.3333
153243	541371	0.0462007	-27.7778
153244	541372	0.00122692	-25.9259
153247	541383	0.00284491	-33.3333
153248	541385	0.00136728	42.4242
153250	541403	0.0057578	39.3939
153252	541405	0.00222426	41.6667
153258	541426	0.0135333	26.6667
153259	541427	0.00109903	24.7312
153261	541430	0.0288463	-24.4444
153263	541433	2.89143e-06	-27.6423
153264	541435	0.0055916	25.7576
153275	541455	0.0344061	-26.6667
153278	541489	0.00611805	-31.3725
153280	541527	0.0014924	-37.7778
153283	541547	0.0127806	-36.6667
153284	541548	0.000116961	40
153290	541564	0.00100985	40
153291	541573	0.0021288	-23.8095
153292	541576	0.00186227	31.6667
153294	541589	1.94301e-06	43.0556
153295	541592	0.00049072	25.9259
153296	541619	5.48851e-08	-57.4074
153300	541636	0.0198131	27.451
153304	541645	0.00145709	-31.8182
153305	541646	0.0395972	14.9425
153306	541653	0.0307951	-27.7778
153309	541668	0.00332041	-28.3333
153310	541671	0.006731	28.8889
153311	541674	0.000124622	-29.1667
153312	541677	0.022306	24.5614
153314	541680	0.00389353	30
153318	541701	0.000308398	-31.8841
153323	541711	0.0389041	-16.6667
153325	541714	0.0159766	33.3333
153327	541718	0.0304864	-17.2043
153329	541720	0.010042	-24.4444
153335	541741	0.0134328	-28.5714
153336	541742	0.00870947	28.2051
153341	541754	0.00617418	27.451
153343	541757	1.67728e-06	41.0256
153345	541761	0.0168034	33.3333
153346	541762	9.03824e-06	47.0588
153347	541765	0.0242333	28.2051
153349	541767	0.00858272	36.3636
153352	541776	0.0436094	-27.7778
153353	541777	0.0090935	36.1111
153360	541795	0.00521144	-28.3333
153361	541796	3.06666e-08	-50
153368	541820	1.24291e-05	-45
153381	541913	0.0250206	-28.5714
153386	541949	8.37699e-05	-36
153394	541984	0.001618	-25
153400	542004	0.00010721	47.619
153401	542006	0.00317176	-23.9583
153403	542015	2.30339e-07	24.183
153405	542020	0.000356676	-22.2222
153407	542022	0.000228438	-39.2157
153408	542023	0.000443754	-34.8485
153412	542032	0.00669477	29.4118
153416	542040	0.000474779	33.3333
153418	542043	0.000279386	21.7054
153419	542045	0.00561089	29.1667
153421	542050	3.34905e-07	-45.8333
153424	542056	4.00696e-05	-40.9091
153426	542062	0.0414863	18.1818
153432	542204	0.000947291	35
153435	542208	0.000115717	-41.1765
153440	542217	0.00697295	-31.3725
153443	542225	0.0491015	27.7778
153444	542226	0.000594898	-31.3725
153446	542229	0.000271992	-42.2222
153448	542232	1.63846e-06	-31.6239
153449	542233	7.94989e-05	-40
153450	542235	0.00064771	-33.3333
153452	542246	0.0314446	-27.2727
153460	542264	4.72491e-13	36.0215
153463	542268	0.0195678	27.451
153464	542269	0.000201874	-22.8571
153466	542272	0.0303332	-26.6667
153469	542275	3.722e-06	-46.2963
153470	542276	1.90174e-05	-37.3333
153471	542277	0.00250041	-33.3333
153472	542278	4.37589e-05	45.2381
153474	542282	0.0303332	-26.6667
153475	542284	0.000907839	31.746
153478	542288	8.55387e-05	23.5294
153479	542289	0.00173756	30.4348
153480	542290	0.00112768	35.5556
153481	542291	2.2635e-08	56.6667
153483	542294	0.0335059	24.4444
153485	542296	0.0342245	25
153487	542301	0.0243746	27.0833
153488	542302	0.001618	31.6667
153490	542306	0.0163735	30.7692
153494	542310	7.40193e-08	61.9048
153495	542312	0.00581403	-27.5362
153496	542313	0.045783	-10.4575
153503	542351	0.000840278	-28
153505	542355	0.000613398	35.2941
153509	542359	9.26442e-17	55.2632
153511	542361	0.00884553	36.1111
153513	542364	0.0303258	28.2051
153518	542397	0.0033606	36.1111
153521	542402	0.000824425	40.4762
153523	542410	5.59262e-09	-53.6232
153524	542411	3.61686e-06	-52.381
153526	542414	0.0268762	-20
153535	542428	0.0354717	-13.6752
153546	542451	0.0237663	-21.7391
153547	542452	0.0129338	-33.3333
153550	542460	4.58553e-07	-45.3333
153551	542461	0.0288463	16.1905
153552	542462	0.022209	-33.3333
153553	542464	0.00114407	-24.4444
153554	542465	4.67774e-06	-27.5
153555	542467	0.00302159	-16.3121
153566	542497	0.0213755	30
153567	542502	0.0159766	-33.3333
153568	542504	0.0116908	-33.3333
153574	542542	0.0399995	27.7778
153575	542549	0.0390615	19.4444
153577	542551	0.0300257	-22.2222
153578	542558	5.77491e-05	-28.5714
153580	542560	3.34609e-06	-45.4545
153583	542579	0.0067747	-31.3725
153584	542580	0.00185448	-37.7778
153585	542584	5.3967e-09	-58.3333
153586	542586	0.0165747	-28.2051
153588	542591	0.000799048	-37.2549
153590	542595	0.0271369	-20.8333
153593	542601	0.00017316	-27.7778
153594	542602	0.0177743	-22.807
153599	542611	0.0316028	22.2222
153601	542614	0.000126953	24.4444
153602	542615	0.0360889	-21.2121
153603	542619	0.0467787	-15.3846
153604	542620	0.00142005	-30.5556
153606	542629	0.0181549	-20.6897
153607	542635	0.00739837	-25
153612	542653	0.000274744	-31.8182
153614	542662	0.0293811	-30.5556
153616	542675	0.0004013	-46.6667
153622	542701	0.0235013	-33.3333
153626	542707	0.00015184	-38.3333
153629	542710	0.0090935	33.3333
153632	542715	0.0224267	-25.4902
153639	542780	6.56203e-05	-32
153640	542784	0.0240417	-10.7527
153641	542787	0.0316687	23.3333
153643	542810	0.000226621	-36.3636
153645	542817	0.00611805	36.6667
153647	542821	0.00237144	-13.4921
153650	542826	0.0399995	-27.7778
153654	542835	0.0440521	-26.1905
153655	542836	1.31576e-07	-41.0256
153656	542838	0.0206702	28.8889
153663	542855	0.000224899	-28.4314
153665	542858	0.00761221	-21.3333
153668	542861	0.00734726	-20.202
153669	542864	0.000473269	18.0952
153670	542865	0.00167887	-31.8182
153671	542871	0.0027076	9.83607
153673	542881	0.0110544	-25
153675	542899	0.00805695	31.25
153676	542903	0.00107691	39.3939
153677	542908	0.00174133	33.3333
153681	542931	0.00739837	-25
153683	542934	0.00928845	-20.8333
153684	542935	0.00145653	-22.9885
153687	542939	0.000830207	33.3333
153688	542941	2.12349e-09	-57.5758
153692	542961	0.00132057	25
153693	542964	4.33344e-05	-22.2222
153698	542977	0.00250041	-33.3333
153699	542978	0.00300785	-16.2791
153700	542979	5.09011e-05	45.098
153701	542981	0.00884553	36.1111
153702	542983	0.00442791	-38.8889
153705	542996	0.0477719	-8.88889
153708	543018	0.000126765	-32.1429
153709	543020	0.0159458	23.1884
153711	543022	0.00945025	-30.9524
153713	543028	0.000113034	45.2381
153715	543036	0.022209	33.3333
153720	543058	0.0279782	25.641
153721	543060	0.00638368	-28.3333
153722	543061	0.0482591	-27.7778
153732	543135	0.0496293	19.4444
153734	543143	0.000441124	39.5833
153737	543148	0.00211326	35.2941
153743	543173	0.0184242	-27.451
153752	543203	0.0191615	-25
153755	543211	3.99295e-06	43.0556
153761	543235	0.00218831	-15.3153
153763	543238	0.000371635	-32.0988
153764	543239	5.68275e-05	-39.1304
153766	543241	6.96124e-05	-39.3939
153769	543273	0.00450447	-35.8974
153775	543301	0.0384118	-21.4286
153777	543305	3.10323e-05	-35
153779	543309	0.00563411	-20.8333
153780	543311	0.000529583	39.2157
153781	543315	0.000691254	46.6667
153783	543322	0.000119221	-41.6667
153790	543343	0.0152482	25.3968
153793	543386	0.015714	33.3333
153794	543387	0.00439509	40
153796	543391	0.00402816	-33.3333
153799	543401	0.0386941	30.303
153803	543420	0.00565235	36.1111
153804	543423	0.0017511	-33.3333
153808	543428	0.0451972	-20.5128
153814	543443	0.0048421	-15.2381
153815	543445	2.32314e-07	-26.5432
153816	543447	1.65297e-05	31.25
153817	543448	1.57606e-05	-21.0145
153820	543454	0.00485856	28.7879
153832	543493	0.03815	-16.092
153833	543496	1.49938e-10	-36.7521
153836	543502	0.006862	-28.3333
153838	543504	0.00059374	37.7778
153840	543509	0.0126265	-28.8889
153845	543517	2.55044e-05	34.4444
153846	543518	0.0161019	33.3333
153848	543523	0.043123	23.8095
153849	543525	6.65899e-05	36.2319
153850	543526	6.42722e-08	42.1569
153853	543530	0.0139674	-25.9259
153854	543532	0.00497422	-33.3333
153855	543533	9.71781e-07	-41.3793
153857	543536	0.0408381	22.9167
153858	543549	2.93756e-05	40
153859	543550	0.0363661	25
153860	543555	0.0480034	-18.6667
153862	543561	0.000118166	50
153866	543581	0.045783	30
153868	543598	0.000299512	41.1765
153873	543619	0.0159826	29.1667
153875	543629	0.00152914	35.5556
153876	543636	5.16941e-05	44.4444
153878	543651	0.000650717	42.8571
153879	543652	0.0283093	33.3333
153880	543654	0.00298401	38.8889
153882	543659	0.0491015	-30
153885	543681	1.62507e-07	54.386
153891	543710	0.000122543	36
153896	543735	0.0156004	20
153897	543736	1.83134e-05	-24.0741
153901	543748	0.0123843	29.1667
153907	543766	0.00359119	-29.4118
153909	543771	0.00122397	-30.5556
153913	543781	0.0312601	19.697
153916	543785	0.0042938	-21.2121
153917	543786	6.51286e-05	-38.5965
153918	543787	0.000820189	-35.2941
153921	543793	0.00016721	-39.2157
153925	543801	0.00297845	35.7143
153934	543818	0.00042835	45.4545
153935	543826	0.00484558	28.8889
153938	543861	0.0105962	18.2796
153946	543874	0.0014924	-43.3333
153947	543878	0.00461866	24.359
153950	543884	0.000612204	39.2157
153960	543918	6.22441e-07	-39.0805
153961	543919	0.0210566	30.7692
153968	543940	2.09818e-08	44.4444
153970	543943	0.0068445	-29.8246
153977	543970	0.000279386	-35
153979	543973	1.4195e-05	-55.5556
153982	543976	0.00627066	-13.4921
153983	543977	0.00998412	-16.1616
153985	543979	0.0304864	17.2043
153987	543986	0.022306	24.5614
153989	543990	0.00207595	-37.7778
153997	544003	1.45652e-07	61.5385
153998	544006	9.56991e-05	-34.7826
153999	544007	5.09504e-06	-46.6667
154004	544020	0.0212961	30.5556
154007	544032	0.0462007	-27.7778
154016	544068	0.00382426	-31.1111
154019	544088	0.00507532	35.7143
154021	544097	4.90423e-08	-35.7143
154026	544111	2.68104e-05	36.2319
154029	544121	1.53571e-05	-45.614
154036	544133	0.00159192	38.0952
154038	544151	0.020825	-22.807
154040	544154	0.0250002	-18.5185
154043	544160	0.00521702	28.2051
154045	544162	0.000223669	-31.0345
154049	544183	0.0148619	-20.2381
154050	544184	0.00208834	19.1667
154053	544190	0.0279275	-28.5714
154055	544200	0.000876877	45.4545
154060	544219	0.00611805	36.6667
154063	544227	0.0126265	33.3333
154066	544232	0.00376698	-33.3333
154071	544239	0.00781658	-27.2727
154072	544241	5.10537e-07	-54.902
154074	544243	0.00886799	-25
154076	544245	0.00592047	-19.1919
154077	544246	0.00296267	33.3333
154079	544252	0.000357837	-31.5789
154080	544255	0.0133459	-22.6667
154086	544263	0.0274152	-28.5714
154088	544265	1.94253e-05	-23.2558
154090	544268	1.30742e-05	-38.2716
154091	544269	0.000385907	35.1852
154093	544271	0.0399995	27.7778
154094	544272	0.0310631	-17.3333
154096	544274	0.0242333	-28.2051
154097	544276	0.00145585	-26.0417
154099	544281	0.00230057	-23.6559
154100	544284	0.0376633	23.5294
154102	544294	0.021858	-13.3333
154106	544304	0.00614017	-18.018
154111	544313	0.0156528	-20.6897
154113	544319	0.000691254	21.4286
154114	544327	0.00252102	-16.6667
154119	544337	0.00933887	-17.7083
154122	544347	9.7553e-05	-42.2222
154125	544355	0.00145204	-28
154126	544358	0.000372914	41.6667
154127	544362	1.81673e-06	-23.7288
154131	544372	0.0119751	30.7692
154132	544373	0.0165871	30.9524
154133	544375	0.000532587	33.3333
154134	544377	8.38751e-05	-50
154135	544380	0.00065114	45.4545
154139	544388	0.00858272	36.3636
154141	544394	0.00208023	-26.087
154142	544398	0.043123	23.8095
154143	544399	0.0187884	21.6667
154144	544400	0.00205494	37.7778
154146	544404	7.07319e-05	28.3333
154149	544409	0.000340627	-23.3333
154151	544416	0.00106894	25.2874
154153	544420	0.0205821	-28.2051
154155	544429	0.0424321	-26.1905
154156	544430	0.0102126	29.4118
154160	544448	0.00548513	-16.6667
154161	544450	0.000645578	-33.3333
154172	544470	0.0165871	-33.3333
154175	544475	1.72162e-05	-32.2222
154178	544481	0.00479601	30.7692
154179	544483	0.0271369	20.8333
154181	544487	0.000103116	-26.4706
154182	544493	0.00399025	27.2727
154184	544495	0.00100985	-40
154185	544497	1.66383e-06	51.8519
154187	544512	0.00127625	-35.1852
154196	544534	4.40852e-07	42.3077
154197	544536	0.00208852	-30.303
154198	544543	0.0462613	-27.2727
154199	544545	0.0014805	-27.5862
154201	544551	0.000544859	35.0877
154203	544556	1.53227e-05	-38.6667
154204	544557	0.0291322	15.4762
154206	544559	0.000877856	40
154209	544566	0.0383457	-21.5686
154210	544567	7.9024e-05	48.7179
154211	544568	0.00298401	38.8889
154214	544576	9.97365e-05	20.6667
154215	544581	0.00499568	23.4568
154216	544583	0.00273528	38.0952
154218	544594	0.00967209	23.3333
154219	544595	1.03127e-07	46.9136
154220	544596	0.00287241	35.8974
154223	544602	0.034519	-12.766
154228	544617	0.0116226	26.6667
154229	544619	0.00618765	26.087
154230	544620	4.98239e-05	42.1053
154233	544624	0.0328353	21.5686
154236	544627	0.0285546	20.3704
154237	544631	0.0307951	27.7778
154238	544633	1.53775e-06	-25.3623
154239	544634	0.000201874	-36.2319
154240	544635	0.00328275	-33.3333
154241	544641	0.00595042	-24.4444
154243	544644	0.00205494	-37.7778
154244	544646	0.0440521	-26.1905
154245	544647	0.0484591	-21.6667
154258	544733	0.0138274	33.3333
154259	544781	1.89168e-05	-35.8025
154262	544828	0.00176527	33.3333
154266	544890	4.86142e-05	-33.3333
154267	544891	0.000249066	29.4872
154270	544898	0.000529583	39.2157
154271	544902	0.00214956	-43.3333
154273	544906	0.0491015	-30
154275	544909	0.00071189	33.3333
154277	544915	0.00601174	-24.0741
154280	544919	0.0148985	-30.5556
154282	544953	1.74932e-06	-34.3434
154284	544957	0.00775563	-26.087
154286	544966	0.000997948	-19.8582
154292	544989	0.000468668	-35.5556
154300	545005	8.07999e-05	-24.6032
154305	545020	0.000149791	-50
154314	545038	0.000612204	39.2157
154316	545045	0.0316486	22.2222
154317	545048	0.0340175	25.641
154318	545049	0.017529	10.9091
154319	545051	0.0436094	27.7778
154321	545060	9.10554e-06	-42.2222
154323	545066	1.41462e-07	-50.9804
154326	545082	0.0206378	25
154327	545083	1.30366e-07	-48
154335	545105	0.0110258	-26.6667
154336	545106	0.0208907	-15.7895
154339	545111	0.00209846	-20.6349
154340	545113	0.0115657	-13.7255
154341	545114	9.56991e-05	-37.8788
154345	545119	0.0111452	30.9524
154346	545120	4.93347e-07	30.5556
154347	545122	0.0436138	-17.3333
154351	545138	1.50942e-06	38.3838
154354	545143	0.00592919	-29.6296
154358	545147	0.00185435	-29.1667
154364	545160	0.000612204	39.2157
154368	545177	0.00112768	-33.3333
154369	545178	0.0010784	37.2549
154370	545181	0.00923747	-14.5299
154374	545188	0.0111452	11.3208
154378	545235	0.00838306	36.1111
154382	545257	2.25418e-06	25.8333
154385	545263	0.00853783	36.6667
154387	545269	4.4091e-06	36.6667
154388	545283	0.00126409	-36.1111
154389	545284	9.17935e-06	-29.1667
154391	545287	1.92932e-05	52.381
154394	545298	0.00190325	-38.0952
154396	545305	0.0284908	30
154400	545318	0.000331625	33.3333
154402	545320	0.00961635	-31.1111
154404	545326	4.15773e-05	48.4848
154406	545328	0.0490009	-22.9167
154409	545339	0.00170961	-31.4815
154410	545346	0.020825	-22.807
154412	545358	3.59075e-08	53.9683
154415	545364	0.0172811	-17.1171
154417	545371	4.57999e-05	-44.4444
154420	545384	0.00522902	35.8974
154421	545385	0.00371523	29.6296
154423	545394	0.0189187	28.8889
154424	545400	0.0165871	33.3333
154426	545402	0.00355567	33.3333
154430	545431	0.00015184	-33.3333
154431	545432	0.00169647	33.3333
154436	545441	0.00114632	-29.3333
154443	545453	0.0133181	-25
154446	545457	1.00212e-05	-41.6667
154449	545461	0.00098695	-44.4444
154451	545480	0.000168269	-17.3333
154454	545487	0.00507532	-30
154459	545497	0.00230004	23.5294
154463	545502	0.0391063	20.6349
154467	545506	2.0963e-05	-48.8889
154468	545507	0.000408487	38.8889
154470	545512	0.00183872	42.4242
154473	545524	6.23498e-05	45.098
154474	545525	0.000167428	34.6667
154475	545526	5.99753e-07	-25.1701
154476	545527	0.0112559	-24.6377
154483	545546	0.0384118	21.4286
154485	545551	0.00484558	-28.8889
154491	545568	0.0206702	-28.8889
154497	545580	0.00197654	-37.7778
154500	545591	0.000984652	-30.4348
154501	545594	0.0221564	-22.2222
154503	545599	0.00073248	35.8974
154504	545602	0.00961635	-31.1111
154505	545604	0.00120651	-28.5714
154506	545605	0.0176674	-28.8889
154510	545630	0.0140891	-27.451
154511	545632	0.0055748	23.1884
154512	545638	0.000799048	-37.2549
154513	545639	0.000118166	50
154519	545690	0.000702474	-37.037
154520	545691	5.81485e-06	47.9167
154523	545697	0.00214956	35.4167
154526	545710	3.40045e-05	-39.1304
154527	545711	0.0316028	22.2222
154528	545713	0.0487274	23.8095
154530	545744	0.00047662	27.451
154534	545751	0.0350235	19.0476
154535	545752	0.0118153	20
154537	545755	0.0352068	-15.625
154538	545759	9.80465e-05	-34.6667
154540	545763	0.0189033	17.5926
154541	545769	0.0182766	27.0833
154542	545771	0.0111293	-24.0741
154547	545780	0.0235492	-21.2121
154548	545781	5.61709e-06	-41.3333
154549	545785	4.90339e-05	-30.303
154550	545786	0.0303258	-28.2051
154555	545794	0.0362608	28.2051
154556	545797	0.000195218	45.2381
154563	545817	0.0244859	-25.4902
154565	545819	0.000532587	41.0256
154567	545823	0.000289535	-38.5965
154570	545827	3.16739e-05	-38.6667
154574	545833	0.00320467	-24.6914
154576	545842	0.0335563	20
154577	545843	1.99863e-05	-21.3333
154582	545851	0.00107783	-27.451
154583	545854	0.0494897	27.7778
154584	545858	0.00238618	33.3333
154586	545862	0.00316039	-25.2874
154587	545864	0.0126265	-28.8889
154590	545870	4.92368e-05	-21.9697
154591	545871	0.00756239	18.5185
154596	545881	0.0235789	-15.3846
154598	545883	0.00745133	27.7778
154600	545885	5.64896e-06	35.8025
154603	545910	0.00611805	-13.3333
154606	545916	0.00117976	-23.9583
154607	545917	0.000416434	40
154608	545925	0.0159826	29.1667
154609	545928	0.0245152	-18.3908
154610	545929	3.78366e-05	-29.1667
154612	545960	0.00302078	-26.6667
154620	545969	0.00302169	-33.3333
154627	545986	0.00391774	23.3333
154632	546011	0.0436094	-16.6667
154639	546034	0.0345406	-20.3704
154646	546057	0.0242333	28.2051
154647	546058	2.59199e-06	-33.3333
154648	546059	0.000702474	37.037
154650	546078	0.00297845	-35.7143
154651	546079	0.0267625	26.1905
154658	546095	0.0300257	-22.2222
154663	546199	3.22729e-08	-42.2222
154664	546201	0.000691254	-31.6667
154667	546225	0.00241567	27.7778
154668	546226	0.00706699	-33.3333
154669	546227	0.000876877	44.4444
154671	546250	0.00312276	-14.881
154672	546251	0.0123259	-22.6667
154673	546253	1.12066e-07	-56.8627
154674	546257	0.00257638	33.3333
154677	546270	0.0462007	-15
154681	546284	0.0162959	-25
154689	546314	0.0347791	-23.5294
154694	546325	0.00671142	29.8246
154698	546338	5.56855e-06	-37.7778
154699	546339	0.0116816	25.7576
154702	546344	1.90911e-12	-33.9623
154703	546345	0.0328598	16.6667
154705	546347	0.0181693	-30.303
154708	546367	0.00450918	36.1111
154710	546374	0.0491015	-30
154711	546375	0.000120412	43.1373
154713	546377	0.0129506	-15.1515
154714	546378	0.0430893	-25
154715	546380	0.00587782	20
154718	546388	0.00404756	-35.7143
154719	546391	2.06886e-08	-43.75
154720	546393	0.0235013	33.3333
154721	546394	0.0239576	15.1515
154724	546406	0.0440521	-26.1905
154725	546409	5.14416e-05	-33.3333
154727	546411	0.00507532	-35.7143
154728	546415	0.000670742	-31.8841
154730	546419	2.32464e-09	-28.8889
154732	546425	0.0307951	-27.7778
154736	546507	0.0181826	-12.9252
154738	546512	0.000330004	-38.8889
154741	546545	0.00722991	-15.3153
154743	546548	0.00196148	-35.5556
154744	546552	0.0113126	-22.6667
154745	546554	1.16832e-07	41.9753
154748	546559	0.037124	14.7059
154751	546565	8.83663e-05	-30.2083
154753	546574	0.0211605	-28.5714
154754	546575	0.00300438	-21.2121
154761	546634	5.18131e-06	-32.2581
154763	546639	0.00109106	-21.2121
154765	546646	0.0453487	8.16327
154770	546677	0.0198894	30.7692
154774	546688	5.56855e-06	-37.7778
154775	546691	0.00059374	-37.7778
154779	546699	0.00855898	26.087
154784	546724	0.0168034	-33.3333
154787	546739	0.026741	19.6078
154790	546749	0.00404756	-38.8889
154791	546751	1.97936e-06	-31.4286
154793	546753	4.61459e-07	-29.1667
154796	546756	0.0107588	28.8889
154800	546762	0.000299512	-41.1765
154801	546763	8.41619e-11	-37.9845
154805	546771	0.0138274	-33.3333
154809	546784	0.0278863	-30.5556
154812	546799	3.23446e-06	-38.8889
154813	546800	0.0113164	-24
154815	546802	0.0340175	-21.6667
154817	546805	0.031568	-16.6667
154818	546807	0.000820189	-35.2941
154819	546816	0.00209736	-31.6667
154820	546817	0.0125908	28.2051
154822	546825	9.61631e-07	-46.3768
154823	546827	0.000486172	-36.8421
154825	546833	0.000209373	-35
154827	546838	0.00706699	-31.3725
154829	546844	0.000777459	22.2222
154830	546860	0.00272188	-31.5789
154835	546871	0.0034451	-35.5556
154836	546882	0.00805695	-33.3333
154839	546889	0.0274152	-28.5714
154844	546905	0.00185932	30.1587
154846	546907	0.00507532	-35.7143
154850	546916	5.16262e-07	33.3333
154852	546922	0.00942188	-29.4118
154853	546923	0.0143272	30.7692
154861	546951	0.00670133	25.9259
154862	546953	0.0121326	33.3333
154866	546967	0.0440521	26.1905
154872	546984	0.000345541	-15.5172
154873	546985	0.0112023	-28.0702
154877	546996	0.00172827	-38.8889
154879	546999	5.26492e-05	29.5238
154882	547004	5.56887e-06	-32.4324
154887	547019	0.00355567	-38.4615
154889	547024	0.00778011	-23.8095
154901	547059	0.00103955	37.7778
154902	547060	3.25764e-05	34.6154
154904	547062	0.0386941	30.303
154912	547071	0.000515451	-36.6667
154914	547073	0.00479601	30.7692
154916	547077	0.00585375	28.0702
154917	547078	0.000173911	-50
154918	547085	0.000274744	-31.8182
154923	547095	0.0357577	-17.284
154924	547098	0.00503335	-31.1111
154925	547099	0.0014719	27.2727
154926	547100	0.00205311	-15.625
154932	547110	0.00679507	-25
154933	547111	0.0436326	-18.8406
154935	547124	0.000252259	-24.2424
154938	547130	0.00451976	31.3725
154939	547138	0.00100295	20.3704
154942	547146	0.00354265	-31.4815
154945	547158	0.000456969	-38.8889
154946	547161	0.0127806	-36.6667
154947	547162	0.045783	-26.1905
154948	547163	0.00778011	29.6296
154951	547172	0.0028286	33.3333
154953	547175	0.00499661	28.0702
154954	547176	0.0144217	36.6667
154956	547180	0.0195678	-27.451
154960	547191	0.00191784	27.2727
154962	547195	5.6919e-05	-28.2051
154964	547199	0.00021565	41.1765
154965	547201	0.000911708	-31.4815
154971	547214	0.00361244	-12.5926
154972	547215	0.0027931	-38.4615
154973	547221	0.0102082	15.7895
154974	547228	0.00117759	-37.2549
154975	547234	0.0144449	-27.7778
154976	547236	9.43333e-06	-48.1481
154977	547238	0.0153017	20
154984	547251	0.0482591	-27.7778
154990	547297	0.0423735	22.807
154991	547299	0.00197593	-27.7778
154992	547300	0.0487274	-23.8095
154993	547304	4.55598e-20	52.7778
154994	547307	0.000267803	47.2222
154996	547315	0.00222426	41.6667
154998	547319	0.0127806	36.6667
155001	547326	0.00137662	-33.3333
155002	547327	2.06127e-05	-36
155003	547330	0.0168047	-21.3333
155008	547352	0.0011854	-41.6667
155009	547353	0.000683969	-30.8642
155010	547354	7.17271e-17	-61.2903
155014	547361	0.00112768	-35.5556
155015	547362	0.0125908	-28.2051
155016	547363	0.0206378	-25
155017	547364	0.0389794	-21.2121
155018	547366	0.00366972	-18.8889
155019	547367	0.00107732	-25.3333
155023	547378	0.0395753	25
155024	547380	0.0314446	27.2727
155028	547387	0.000372914	28.8889
155030	547391	0.00611805	31.3725
155031	547392	0.0002878	26.8817
155038	547410	0.0057578	39.3939
155046	547426	0.0111452	-30.9524
155050	547434	0.00328275	-33.3333
155059	547471	0.00363856	-24.6914
155060	547472	2.0108e-07	47.2222
155061	547477	8.07898e-05	-37.2549
155062	547478	0.00121399	33.3333
155063	547482	0.0106329	-28.0702
155065	547495	1.12912e-06	47.619
155066	547497	0.00290604	-20.6897
155068	547519	0.00858272	-29.6296
155071	547537	0.0146863	-21.0526
155072	547538	0.00305981	-18.5185
155073	547541	0.0239885	-30.5556
155074	547543	8.20888e-05	-20
155076	547558	0.026305	18.2796
155078	547561	0.0033606	-36.1111
155080	547564	0.0424321	-26.1905
155081	547565	0.00211128	-33.3333
155088	547638	0.0342255	25
155090	547657	0.0123259	22.6667
155093	547665	9.40813e-07	44.4444
155095	547667	0.000814145	-33.3333
155098	547672	0.000911708	-31.4815
155100	547680	2.74154e-05	-40.5797
155103	547683	0.0383457	16.6667
155109	547706	0.00694079	24.6377
155110	547707	3.64776e-06	45.614
155117	547730	5.71815e-06	-46.2963
155118	547734	8.05944e-06	-22.449
155121	547744	0.0210566	30.7692
155123	547747	0.000115717	41.1765
155125	547751	0.00986785	29.1667
155127	547756	0.00222606	36.1111
155128	547759	4.92118e-06	46.0317
155130	547769	0.0123114	31.1111
155134	547779	0.0307951	27.7778
155136	547784	0.00765124	27.2727
155138	547793	0.0115176	19.6078
155139	547794	2.68511e-05	-35.5556
155140	547803	0.00745191	-26.6667
155147	547814	0.0307951	-27.7778
155152	547826	0.0274152	-28.5714
155158	547843	0.0285849	-20.8333
155159	547846	0.00136728	42.4242
155160	547847	0.00521702	-39.3939
155170	547889	0.00034005	-47.2222
155173	547911	0.000598086	-39.2157
155176	547919	0.0127806	36.6667
155177	547930	0.00109357	-18.5185
155180	547936	7.69958e-09	-38.7597
155189	547966	0.0101021	-18.1818
155190	547967	3.71145e-06	-31.25
155192	547982	0.0379893	-20
155193	547984	0.00428093	-24.6377
155196	547990	1.09784e-06	-46.3768
155199	548007	1.5406e-06	37.6344
155200	548008	7.23321e-05	39.2157
155201	548010	0.0374209	28.2051
155203	548022	0.00399532	26.6667
155204	548027	0.0179158	-25.4902
155206	548033	0.0283093	-33.3333
155208	548037	0.00579781	28.3333
155211	548044	0.000540882	-40
155212	548047	0.0459763	-22.2222
155213	548052	2.29984e-05	38.8889
155215	548066	0.0397616	-7.29167
155219	548077	0.0215105	25
155220	548078	1.59099e-07	31.0078
155222	548086	8.71458e-06	32.381
155223	548087	0.0125908	30.9524
155224	548089	4.88298e-10	53.0864
155226	548097	5.79e-07	21.3115
155228	548100	1.4608e-05	-42.4242
155229	548103	0.00541181	25.641
155236	548119	7.15813e-06	40.5797
155237	548126	0.00945025	-30.9524
155240	548130	0.0125947	27.451
155241	548132	0.00346512	-23.8095
155242	548133	0.00392294	33.3333
155243	548134	8.30464e-05	51.5152
155244	548137	0.00296267	-33.3333
155245	548147	0.000164515	-28
155246	548150	1.59645e-05	-19.3548
155247	548156	0.0314446	-23.5294
155250	548160	0.00703167	36.3636
155253	548178	0.0195678	20.5128
155254	548180	4.28021e-08	53.0303
155255	548185	0.00265574	-26.1905
155259	548207	3.76973e-05	26.1905
155263	548216	5.4102e-05	-28.7356
155264	548217	0.00126404	-23.4234
155269	548238	0.00093115	33.3333
155270	548240	2.20212e-05	41.2698
155283	548258	6.56203e-05	-45.098
155287	548262	5.17624e-09	-53.3333
155288	548264	0.01113	-17.7778
155292	548269	0.0362608	-28.2051
155297	548294	0.0140247	-30
155298	548295	0.000294687	-48.4848
155302	548306	6.63343e-07	-42.5926
155306	548315	0.0113868	29.4118
155309	548321	0.0376633	-24.4444
155310	548326	0.0042938	-33.3333
155311	548328	0.0210912	28.8889
155312	548331	0.000386753	-30.5556
155313	548332	1.15785e-05	-31.5315
155316	548447	0.00276993	-43.3333
155317	548448	0.00853805	-17.8571
155321	548466	0.00463585	-38.8889
155323	548473	0.0182165	-30.5556
155327	548486	0.0278863	-30.5556
155328	548488	0.0147633	-26.6667
155329	548492	0.0171061	-24.2424
155334	548515	0.00183872	-42.4242
155335	548517	0.0496699	-24.4444
155336	548520	6.18473e-06	-47.3684
155338	548529	0.00166199	-35.1852
155340	548533	0.00487537	-23.8095
155341	548534	0.0165871	-33.3333
155346	548553	0.00355567	-19.5402
155351	548564	0.000237016	44.4444
155353	548574	0.00297845	35.7143
155357	548581	0.0239752	23.8095
155361	548588	0.0023918	-20.9877
155362	548590	0.0090935	22.6667
155372	548621	0.0180608	33.3333
155373	548622	0.0399995	-27.7778
155374	548626	3.33412e-07	29.9145
155375	548627	0.0171149	-22.2222
155376	548630	0.00124107	-40.4762
155377	548632	0.0379354	-17.7778
155387	548666	0.00940302	26.1905
155388	548667	0.00291711	-27.2727
155389	548670	1.02239e-07	39.0805
155391	548673	0.0126308	-18.5185
155393	548679	0.000258029	-38.3333
155397	548687	0.00942141	-25.7576
155400	548692	0.00475529	-25.7576
155405	548707	1.91128e-05	-34.6667
155408	548713	0.00519465	35.7143
155409	548715	0.00697295	-31.3725
155412	548721	0.00585988	35.8974
155414	548729	0.0139105	30.9524
155417	548749	0.0187327	-20
155418	548752	7.48473e-08	57.4074
155420	548756	5.1367e-06	46.0317
155429	548781	0.00124712	-35.2941
155430	548785	0.00172509	41.0256
155431	548789	0.00172827	-38.8889
155432	548791	1.317e-05	-52.381
155435	548794	0.00255357	22.2222
155438	548797	1.26334e-08	-37.8378
155440	548799	0.0146274	-24.4444
155441	548800	0.0113627	-31.1111
155443	548806	0.00853783	36.6667
155448	548827	0.0154401	27.451
155450	548833	3.8107e-22	54.8148
155451	548843	0.007684	-20.9877
155454	548847	4.32194e-05	-45.098
155455	548852	0.00102843	-30.303
155456	548855	0.00853783	36.6667
155459	548859	0.000270068	-26.1905
155461	548861	0.0405143	22.807
155462	548863	0.0002661	-25.2525
155467	548874	0.000113034	42.5926
155470	548878	0.0239885	30.5556
155471	548880	3.40282e-07	-37.7778
155472	548882	0.0491015	27.7778
155473	548883	0.0126265	-33.3333
155475	548887	0.0449622	-24.4444
155477	548892	0.000902697	-33.3333
155481	548899	0.00706699	-21.7391
155482	548901	0.000737603	44.4444
155488	548925	0.00386982	25.3968
155491	548935	0.00049072	-33.3333
155500	548962	0.000569338	33.3333
155501	548967	0.0057578	39.3939
155505	548974	0.00297261	29.6296
155507	548981	0.00112768	-35.5556
155508	548982	0.000133835	-40.3509
155512	548997	0.00059374	-37.7778
155516	549003	0.00151251	-41.6667
155517	549005	0.00806019	-22.619
155519	549010	3.03705e-05	45.8333
155522	549020	1.46668e-05	-32.2581
155523	549022	0.00996174	-19.7531
155526	549029	0.0279782	25.641
155532	549053	0.0126265	-21.7391
155534	549056	0.00050261	36.6667
155535	549060	0.000622685	37.037
155536	549068	0.00494545	-16.6667
155537	549070	0.00336854	-26.6667
155538	549074	0.000106524	-43.1373
155542	549079	6.6219e-08	-57.4074
155544	549082	0.00282344	-16.0494
155545	549083	0.000173562	-28.5714
155549	549138	0.0424276	-15.1515
155552	549142	0.00257638	-33.3333
155553	549143	0.0134328	-28.5714
155555	549146	0.0379852	-14.2857
155557	549152	0.00671142	29.8246
155558	549154	2.68194e-05	-29.3333
155562	549162	0.00337449	-28
155570	549193	0.00205116	-27.381
155575	549206	3.02413e-05	-33.3333
155577	549208	0.000947291	-35
155582	549227	2.11467e-05	-38.6667
155584	549241	0.00442758	20.6349
155600	549264	2.0658e-05	-34.5679
155604	549274	0.0343015	-14.8148
155605	549275	0.0121326	-33.3333
155607	549278	0.0125908	-30.9524
155610	549286	0.00218059	38.0952
155611	549290	0.000465933	-27.2727
155616	549299	0.0139105	-30.9524
155620	549306	0.000110711	36
155624	549315	0.0182165	25
155625	549316	0.00237359	-24
155626	549325	0.00100475	12.9252
155629	549330	0.00733507	-15.8333
155630	549332	0.00671555	35.8974
155635	549394	0.0151247	33.3333
155637	549399	0.00126404	-38.0952
155639	549402	0.00151251	-41.6667
155641	549409	3.53514e-05	-32.2917
155642	549410	0.006731	-22.7273
155644	549418	5.35334e-05	44.4444
155646	549420	0.0288101	-22.2222
155647	549421	0.00884553	36.1111
155649	549428	0.00298401	-38.8889
155651	549443	0.00296009	35.4167
155661	549469	0.00112633	-40.4762
155662	549473	0.000872615	-37.037
155666	549480	0.0415057	-24.4444
155667	549487	0.000195218	45.2381
155668	549494	1.94741e-05	-45.098
155675	549509	0.026305	-30.5556
155678	549512	0.000546904	-23.2323
155683	549521	1.28566e-07	-30.6122
155685	549527	6.51286e-05	-38.5965
155688	549532	3.39823e-06	-45
155690	549535	0.000686653	-22.2222
155691	549536	9.82483e-07	-35.1852
155692	549540	2.06127e-05	-36
155698	549552	0.000277447	21.7949
155703	549570	0.0189187	-28.8889
155709	549592	0.000304353	50
155712	549612	0.0144217	-36.6667
155721	549660	0.00507532	-35.7143
155726	549671	0.00355567	33.3333
155732	549708	0.0235013	-33.3333
155734	549711	0.0307951	27.7778
155744	549761	0.0362608	28.2051
155747	549774	0.00525313	31.4815
155749	549777	0.0284908	-30
155753	549786	0.0094024	-33.3333
155754	549793	0.00110566	-28.3333
155760	549819	1.317e-05	-52.381
155761	549822	4.31236e-06	43.4783
155762	549827	0.0354417	14.4444
155764	549833	0.0225899	-23.3333
155768	549838	0.0050558	-27.2727
155770	549841	0.0300004	20.5128
155772	549865	0.00797362	30.5556
155776	549886	0.0415057	24.4444
155779	549890	0.0340175	25.641
155782	549895	6.56203e-05	45.098
155789	549921	0.0482591	-27.7778
155801	549957	0.045783	30
155803	549961	0.000185388	43.75
155805	549975	0.0127806	36.6667
155806	549982	0.0119438	-23.3333
155809	549989	0.0165871	30.9524
155813	550000	0.0150311	18.6667
155815	550003	0.0279511	-24.5614
155816	550005	0.00685078	-23.4568
155818	550011	0.0050558	-27.2727
155819	550012	0.0274152	28.5714
155821	550016	0.00359119	29.4118
155822	550018	0.0123259	22.6667
155825	550023	5.25758e-05	40.7407
155828	550028	0.00355567	-33.3333
155829	550029	1.84753e-05	-30
155830	550033	0.0328126	18.8406
155837	550055	0.00139986	-21.2121
155838	550056	1.49567e-09	37.2093
155839	550059	0.031157	-25.4902
155844	550090	0.0347791	-28.2051
155845	550091	0.0448075	25.641
155846	550093	0.00184588	35.2941
155849	550105	0.000961467	-40
155856	550127	0.0487274	21.6667
155857	550129	8.05958e-10	-26.2911
155858	550135	0.00149569	-14.3791
155862	550146	0.0171061	-25
155864	550150	0.0036749	35.5556
155865	550151	1.09886e-06	-42.029
155867	550157	0.028295	-11.3333
155868	550160	1.12027e-05	-34.4828
155869	550165	1.03442e-05	-36.3636
155871	550168	0.0156004	-20
155876	550181	6.20898e-10	-36.5079
155877	550182	0.0293811	-30.5556
155878	550183	0.00297845	35.7143
155879	550184	0.0288463	30.5556
155882	550193	0.0496293	19.4444
155884	550198	0.000173911	50
155886	550202	0.000456969	-38.8889
155887	550205	0.0076502	-36.1111
155889	550207	0.0331903	-26.6667
155897	550221	0.0117543	-29.4118
155899	550235	0.000393156	36.5079
155900	550237	0.000253	28.9855
155903	550241	3.62553e-05	-42.5926
155905	550244	0.0227295	-17.7083
155909	550249	0.000302652	32
155912	550255	0.000189652	-47.2222
155915	550285	0.000131848	40
155917	550292	0.0409896	-30
155919	550301	0.0310631	-17.3333
155923	550316	0.0420635	-17.8571
155924	550317	0.00296992	29.1667
155926	550320	0.00563552	-25.4902
155928	550327	0.026305	-23.3333
155930	550330	0.00036246	-37.037
155931	550334	3.13469e-06	-50.9804
155932	550339	0.0491015	-27.7778
155939	550372	0.0489499	22.2222
155950	550396	1.47164e-06	-36.6667
155954	550409	0.0494897	-18.6667
155955	550410	0.00392294	-33.3333
155956	550420	0.00136654	-40.4762
155960	550429	0.000986558	-33.3333
155962	550437	0.0036749	-35.5556
155969	550457	0.000148815	-34.8485
155970	550458	0.000148506	41.1765
155975	550467	0.0275368	24.2424
155976	550468	0.00559963	-33.3333
155978	550472	0.0347791	28.2051
155987	550520	0.00745191	-26.6667
155989	550524	0.00651361	29.8246
155990	550527	0.0106329	28.5714
155991	550533	0.00762246	-23.3333
155993	550536	0.00561089	-40
155994	550537	0.0143616	29.1667
155996	550539	0.00218996	-35.2941
155997	550544	0.00146435	35.2941
155998	550545	0.00214956	43.3333
156003	550556	0.00563552	-25.4902
156004	550562	4.07993e-10	-45.4545
156009	550631	0.00638315	35.8974
156010	550645	0.00034005	-47.2222
156011	550646	0.00116334	37.5
156017	550659	0.00439509	30.9524
156018	550660	0.0303258	28.2051
156019	550666	0.000988358	-31.3725
156020	550667	0.0431167	17.3913
156021	550668	0.00439509	-30.9524
156028	550676	0.000194112	34.7222
156037	550697	0.00185448	-37.7778
156039	550708	0.00100475	37.5
156041	550713	0.0366595	23.8095
156042	550715	0.045783	26.1905
156044	550720	3.02398e-08	47.4359
156046	550731	0.00515532	30
156047	550732	0.000824425	40.4762
156050	550743	0.00566049	26.6667
156052	550754	0.0404285	-20.3704
156053	550756	0.000613135	39.5833
156054	550759	0.04799	-23.5294
156055	550760	0.000996328	41.0256
156056	550763	0.0362608	28.2051
156057	550768	0.0034451	35.5556
156059	550770	0.00493082	21.8391
156063	550775	0.00136728	42.4242
156065	550784	0.000360606	38.4615
156069	550791	0.0162959	-25
156070	550793	0.00265084	18.0556
156071	550794	3.54121e-05	-30
156073	550803	2.01759e-06	-36.6667
156075	550808	2.26563e-05	50
156076	550814	2.99673e-05	32.2222
156079	550823	0.00864746	-33.3333
156080	550828	0.0376633	-24.4444
156084	550844	0.0221487	-16.6667
156085	550845	0.0125908	28.2051
156087	550855	0.00202051	22.2222
156090	550863	0.0427177	-23.5294
156092	550865	5.05908e-05	-28
156100	550904	4.68196e-05	-41.6667
156101	550905	0.00461866	-27.451
156104	550921	0.0250206	28.5714
156105	550924	0.0451972	16.092
156106	550929	0.00319907	17.2414
156107	550930	0.0162959	-25
156109	550945	0.00034005	-47.2222
156110	550950	0.000170108	46.6667
156111	550961	0.00428093	-24.6377
156114	550970	2.73092e-05	34.4828
156115	550971	0.00450447	-35.8974
156116	550973	1.47993e-10	56.9444
156118	550983	0.00668078	31.25
156121	550986	8.43291e-05	24.6377
156125	550993	1.62576e-07	-40.8602
156128	550999	0.0011854	-41.6667
156129	551001	0.0020656	-20.8333
156131	551003	1.12489e-05	35.8025
156133	551007	0.00961635	-31.1111
156134	551009	0.000531857	22.5
156137	551018	0.0083744	33.3333
156140	551024	4.41776e-10	-51.1905
156143	551030	0.0409896	-30
156145	551032	0.000529583	39.2157
156146	551033	0.0451972	20.5128
156148	551036	0.0444934	16.6667
156149	551037	0.00262209	42.4242
156152	551042	0.0220409	21.6667
156157	551048	0.0206378	-25
156164	551061	5.64896e-06	-35.8025
156165	551063	0.00186428	33.3333
156167	551081	0.0303332	26.6667
156171	551089	0.00706699	-33.3333
156172	551091	0.00721425	-18.3333
156173	551105	0.000820189	-35.2941
156175	551108	0.0279093	-19.697
156176	551119	0.00507532	35.7143
156180	551146	0.0122236	-21.3333
156181	551148	0.0328297	28.2051
156182	551149	0.010857	36.6667
156187	551161	0.0493252	-16.6667
156191	551168	0.00520757	24.359
156192	551173	0.0123843	21.6667
156194	551176	0.000345606	36.5079
156197	551183	0.0165747	28.2051
156199	551188	0.00011032	-32.0988
156202	551193	0.0491015	27.7778
156203	551194	6.65899e-05	-45.098
156204	551205	0.00522964	-19.7531
156205	551207	8.11828e-08	42.4242
156206	551233	4.15962e-06	24.7619
156208	551242	1.59211e-09	-40.1961
156210	551252	0.006731	36.1111
156214	551267	0.0103682	-25.4902
156218	551279	0.0471483	21.6667
156225	551311	0.00016721	39.2157
156227	551322	0.000105672	39.6825
156228	551326	0.0128726	-19.3548
156229	551327	0.00194413	22.2222
156231	551332	2.06386e-09	-44.0476
156233	551335	0.00300725	31.5789
156236	551342	0.000367633	-31.1111
156239	551350	0.00824576	-16.0494
156242	551357	0.00858953	-31.1111
156246	551363	0.0147025	25
156255	551446	0.00016721	-39.2157
156258	551450	0.000547367	28.2051
156264	551462	0.0133181	13.1579
156265	551464	0.0011215	26.8817
156268	551467	0.000947291	-35
156269	551468	0.0490432	25.641
156270	551469	0.00257305	21.3333
156273	551478	0.0111045	20
156277	551486	2.10184e-05	30.4762
156278	551488	0.00165185	-19.8198
156279	551490	0.00439509	30.9524
156283	551502	0.0146416	-15.625
156285	551508	0.00276993	43.3333
156286	551509	0.00595203	25
156288	551515	0.0198894	30.7692
156295	551532	8.20877e-05	33.3333
156300	551550	0.0182766	27.0833
156308	551572	0.000432514	35.2941
156310	551575	0.00225279	42.4242
156314	551582	0.0138274	-33.3333
156315	551592	8.38751e-05	36.8421
156316	551596	0.00146488	-19.1667
156317	551599	0.0158472	30.9524
156322	551638	0.000113034	45.2381
156325	551662	0.000109948	42.5926
156332	551712	0.00015612	38.0952
156336	551718	3.1719e-05	-32.1429
156341	551732	0.0235013	-33.3333
156351	551772	5.68524e-06	-53.8462
156353	551775	0.0259213	27.0833
156354	551776	0.001618	-31.6667
156355	551777	0.000480341	-39.2157
156359	551781	0.0158472	30.9524
156363	551789	0.00945025	-30.9524
156369	551796	0.0168034	-33.3333
156372	551813	0.00077788	-19.8582
156379	551821	5.04478e-06	50.9804
156380	551824	0.00706699	-31.3725
156381	551825	0.0094024	33.3333
156384	551828	0.0136967	26.1905
156386	551830	0.048538	21.4286
156387	551831	0.0494897	-18.6667
156390	551835	0.0462187	-18.1818
156397	551851	0.00443441	-20.2381
156398	551852	6.36107e-06	28.8288
156400	551865	0.0436685	-18.6667
156410	551920	0.00210646	-28
156411	551925	1.00212e-05	-41.6667
156413	551928	0.0389162	-13.7255
156417	551934	7.82832e-05	32.2581
156419	551936	0.0117382	-26.6667
156421	551956	0.0117543	36.3636
156422	551957	0.0155134	25.641
156423	551961	0.00650261	31.3725
156425	551963	0.000226621	-36.3636
156426	551965	0.000196952	40.4762
156427	551968	0.000745468	-29.7619
156428	551969	0.000235014	45.2381
156429	551974	0.000140607	-43.1373
156434	551984	0.00164164	-19.3798
156435	551985	5.00737e-08	43.75
156440	552003	0.00707586	30.7692
156442	552007	0.0482683	-21.5686
156444	552009	0.000613398	35.2941
156445	552011	0.00778011	-29.6296
156448	552015	0.045783	26.1905
156453	552024	2.90044e-08	44.4444
156455	552031	0.0119751	30.7692
156459	552043	0.0344061	-26.6667
156462	552046	0.00658843	-21.875
156463	552047	4.2731e-05	-37.8788
156464	552049	5.66931e-06	46.6667
156465	552050	0.00442791	38.8889
156468	552055	0.00508338	-27.7778
156470	552064	0.0324308	-17.284
156472	552066	0.00098531	-40.4762
156474	552070	0.000324364	-37.2549
156477	552087	0.000440602	42.2222
156480	552090	0.0173281	-20.6897
156483	552094	0.0242333	28.2051
156485	552096	0.00493082	-30
156488	552106	0.0300855	19.0476
156489	552109	0.0117382	-26.6667
156491	552111	0.0036749	-35.5556
156492	552112	0.0374209	26.1905
156494	552125	2.69425e-05	50
156495	552142	0.00383842	35.5556
156497	552148	3.2183e-05	47.9167
156499	552153	9.37213e-05	-26.8817
156501	552156	6.57723e-05	40
156504	552165	6.63343e-07	55.5556
156505	552167	0.0209889	26.6667
156506	552168	0.00167017	28
156507	552169	0.0205588	-16.6667
156508	552170	0.0224267	25.4902
156509	552171	0.000861845	-26.6667
156510	552185	0.0284753	-22.7273
156511	552187	0.0179158	25.4902
156517	552203	0.00145963	-30.303
156518	552207	0.0184242	27.451
156520	552209	0.000149359	-37.8788
156521	552211	0.0283093	22.2222
156524	552217	0.00450447	-26.6667
156532	552254	0.0131752	-24.5614
156540	552304	0.000490422	-16.3121
156541	552305	0.0306217	-25.4902
156546	552314	2.34933e-07	-36.1111
156547	552315	0.00658174	-33.3333
156552	552326	0.0194514	-24.0741
156554	552331	0.00402816	33.3333
156556	552333	0.00439509	33.3333
156557	552336	0.00137662	-33.3333
156561	552344	0.00838306	36.1111
156564	552351	0.00392279	-35.5556
156571	552366	0.0345406	-20.3704
156572	552367	0.0253414	-25
156574	552369	0.000408487	42.8571
156575	552371	0.000497878	26.087
156584	552438	0.00727977	-20
156585	552443	0.000175984	-26.6667
156586	552445	0.00838306	36.1111
156591	552454	0.000115717	39.2157
156594	552464	0.0167937	-17.3913
156600	552478	0.00113422	-35.1852
156602	552482	0.00561089	-26.087
156604	552487	0.0366595	-23.8095
156605	552490	0.00112707	-38.8889
156608	552498	0.0374726	10.6667
156609	552499	2.48967e-05	-21.0145
156611	552502	7.21506e-10	-29.9435
156614	552506	0.006731	-22.7273
156617	552513	0.0490432	-25.641
156620	552530	0.000224284	-30
156626	552551	0.000276221	-33.3333
156627	552552	0.00110063	-18.018
156629	552554	0.000398659	-48.4848
156630	552555	0.0333255	16.6667
156639	552572	0.0210912	-28.8889
156640	552573	2.21205e-06	-31.3131
156646	552582	0.0202909	-25.4902
156648	552584	0.000237016	44.4444
156651	552595	0.00188586	-28
156653	552601	0.0482683	21.5686
156657	552618	0.00235474	26.6667
156658	552619	0.00986785	29.1667
156659	552621	0.00541181	25.641
156661	552624	0.0275368	-24.2424
156663	552633	0.000858879	-27.381
156664	552634	0.000126223	-36.8421
156665	552635	0.0449622	-24.4444
156667	552641	0.00945025	23.6111
156669	552643	0.00124107	-40.4762
156671	552646	0.0032919	-28.0702
156679	552669	3.73957e-06	-36.3636
156681	552675	0.00258814	-18.5185
156682	552676	0.00703982	-19.8198
156684	552682	0.043165	22.2222
156688	552699	0.00846986	-12.5
156693	552712	3.60701e-05	40.4762
156700	552734	0.00183872	-42.4242
156702	552741	0.000267803	-45.2381
156709	552751	0.000113285	18.1818
156711	552755	0.000101517	16.2791
156715	552764	0.00778808	-27.451
156721	552781	0.00493082	-30
156723	552783	0.0360889	-21.2121
156725	552791	0.045783	-26.1905
156726	552794	0.00217559	25.9259
156727	552795	0.000799048	27.7778
156729	552800	0.00874113	-24.6377
156730	552803	0.0462007	27.7778
156744	552845	0.0357434	-27.7778
156746	552850	0.00706699	-31.3725
156749	552859	0.00840822	-15.2381
156751	552861	2.773e-10	-52.8736
156752	552862	0.00284491	-33.3333
156753	552864	0.000191123	-40.7407
156754	552870	0.0376633	24.4444
156755	552871	0.00745133	-27.7778
156756	552872	0.00302169	-28.5714
156759	552881	5.85976e-05	34.9206
156762	552888	0.000537738	37.037
156763	552890	0.000947291	31.8841
156764	552892	0.0347791	23.5294
156769	552904	0.0299018	-25.4902
156773	552913	3.7602e-05	-32.2581
156775	552915	0.00297845	-35.7143
156776	552921	0.0122829	19.2308
156778	552923	6.72012e-05	-41.6667
156779	552947	0.0328353	-21.5686
156782	553007	0.00187037	35.4167
156784	553078	0.0149868	30.9524
156785	553108	7.86343e-06	45
156788	553163	0.0078438	-28.5714
156789	553169	5.1018e-05	34.6667
156792	553177	0.0211605	-19.5402
156801	553195	0.0180876	18.0952
156803	553198	0.0033968	38.4615
156805	553200	0.0148727	17.3333
156811	553214	7.50501e-05	-31.8841
156812	553215	0.000101227	-14.5833
156814	553217	0.0303258	-28.2051
156816	553222	0.00140715	-21.6216
156823	553266	0.000440196	-11.9048
156827	553278	0.000139522	30.303
156835	553298	0.0409896	30
156842	553313	0.0436094	-27.7778
156843	553314	0.0224267	25.4902
156844	553316	0.0288463	-30.5556
156846	553318	0.00222426	-41.6667
156851	553326	0.00104085	40
156852	553329	0.021359	33.3333
156853	553331	0.0124959	16.6667
156854	553332	0.0212961	30.5556
156857	553342	0.0180608	26.3158
156860	553357	0.000237016	45.4545
156862	553361	0.000824425	-40.4762
156873	553409	0.0360304	19.2308
156875	553412	0.0342255	26.1905
156877	553414	0.000115717	41.1765
156878	553443	0.0336528	15.942
156880	553453	0.0203278	-21.7391
156883	553458	1.02245e-08	54.5455
156885	553460	2.18221e-08	50
156886	553467	5.39101e-07	52.6316
156887	553468	0.00117759	37.2549
156889	553495	3.8261e-05	38.8889
156892	553506	6.60744e-05	38.0952
156893	553507	0.0123114	26.6667
156894	553521	0.0014924	43.3333
156895	553523	0.000876877	43.3333
156897	553527	0.00107557	45.4545
156900	553545	0.0138274	33.3333
156901	553550	0.0199992	33.3333
156905	553574	0.000997948	-30.5556
156907	553576	0.00362043	-28.9855
156911	553581	0.000102465	-37.6812
156913	553583	0.000326475	-40.4762
156916	553592	0.00206687	-31.5789
156921	553602	0.0016088	31.746
156923	553605	0.0143616	29.1667
156924	553607	0.0253178	-21.6667
156925	553608	0.0151247	33.3333
156926	553609	0.000625769	38.8889
156927	553610	7.42132e-06	-42.029
156931	553618	0.0314446	-23.5294
156932	553619	0.00745222	-31.1111
156934	553624	0.000138388	-37.037
156941	553640	0.0308796	13.7255
156945	553654	6.34959e-06	42.8571
156949	553662	0.000209536	-20.915
156951	553666	1.65297e-05	-31.25
156953	553672	0.00034005	47.2222
156960	553691	0.0244859	-18.3333
156961	553692	0.0139717	-20
156968	553721	0.015714	33.3333
156974	553740	0.00214956	43.3333
156981	553765	0.00316374	23.4568
156982	553778	0.000615122	-27.2727
156983	553783	0.0212961	30.5556
156984	553784	0.0496699	-24.4444
156985	553785	0.00505432	22.2222
156986	553786	0.0210983	-17.7083
156991	553811	0.000876877	43.3333
156993	553839	0.0171698	23.0769
156994	553855	0.00432606	33.3333
156998	553891	0.000271992	-42.2222
157004	553906	0.00442791	-38.8889
157008	553913	0.000953113	-33.3333
157009	553914	6.85296e-09	-34.058
157011	553918	0.00291752	-21.8391
157018	553935	0.0288463	-23.3333
157019	553936	0.00312099	-35.5556
157025	553965	0.0306217	25.4902
157027	554039	0.0155641	-22.7273
157029	554042	0.0023034	31.6667
157041	554075	0.006731	-36.1111
157049	554098	0.00235506	30
157050	554099	0.0101748	-22.7273
157057	554111	6.00908e-09	-52
157064	554124	0.0410907	25
157065	554126	0.0394262	27.2727
157067	554135	0.00846986	-24.0741
157073	554148	0.0165716	-17.1429
157074	554165	0.00411976	28.0702
157075	554190	3.69519e-06	27.7778
157078	554200	0.0119438	-31.1111
157083	554209	0.00112707	38.8889
157084	554210	0.0103984	-25
157089	554230	0.00276993	19.7531
157090	554233	0.00235474	-26.6667
157100	554270	0.000170108	46.6667
157106	554283	0.0283093	33.3333
157107	554289	0.000544859	35.0877
157108	554298	0.0144217	36.6667
157109	554299	0.00355567	-38.4615
157117	554320	0.0116908	-33.3333
157121	554342	0.00238618	33.3333
157123	554344	0.00208852	-30.303
157124	554346	0.000478365	-28.7356
157127	554351	0.0459763	20.3704
157129	554355	0.0068106	23.1884
157130	554357	0.00172827	38.8889
157131	554358	0.000858111	-31.8182
157133	554360	0.000814145	-33.3333
157137	554364	1.05336e-05	31.3131
157138	554366	1.1673e-05	22.449
157140	554368	0.00163474	-33.3333
157145	554381	0.00407868	31.25
157146	554387	0.045783	30
157149	554390	2.01195e-06	57.1429
157150	554391	1.23368e-15	34.8958
157151	554392	0.0221487	25.9259
157152	554393	0.0289044	-18.8406
157153	554394	0.00015184	38.3333
157164	554417	0.00507532	-35.7143
157165	554418	0.0182165	25
157172	554437	7.9024e-05	48.7179
157183	554467	0.00225279	-18.0952
157186	554482	0.00521702	-39.3939
157187	554483	6.42115e-06	-34.2857
157192	554494	0.0132683	23.5294
157193	554495	0.00592919	-29.6296
157194	554496	0.0183305	-24.2424
157196	554503	0.00442791	38.8889
157198	554509	2.21728e-12	-41.1765
157199	554510	0.00193067	21.9048
157200	554513	0.0150439	29.1667
157203	554532	0.0217663	30.7692
157204	554539	0.000195218	-45.2381
157205	554548	0.0213755	30
157210	554578	0.000132652	41.6667
157212	554585	0.00399025	-27.2727
157217	554644	0.00355237	31.5789
157218	554653	0.0340175	-24.0741
157219	554656	0.030627	-15.3153
157221	554685	0.00778808	-27.451
157226	554715	0.00354265	-31.4815
157229	554723	0.0201016	27.7778
157231	554734	0.000486172	36.8421
157237	554792	9.79209e-06	29.4574
157238	554794	9.91916e-07	-57.1429
157240	554808	0.0141167	27.0833
157244	554814	0.0009441	-23.3333
157245	554815	0.00261103	-26.9231
157248	554820	0.0387464	17.4603
157251	554838	0.000142372	-37.8788
157254	554855	0.0119438	-31.1111
157255	554863	0.000554811	-37.2549
157260	554879	0.0158472	-30.9524
157262	554886	0.0111452	-30.9524
157263	554889	0.000597883	-25.2525
157264	554890	2.70471e-06	-26.6667
157268	554906	0.0297264	-19.2982
157270	554912	0.00511583	14.0351
157274	554924	0.00922457	16.129
157275	554925	0.00329328	-31.5789
157277	554941	0.000713436	25.5556
157278	554942	0.0275508	30.303
157282	554949	0.00745222	-31.1111
157283	554950	0.0199992	33.3333
157284	554953	0.0111452	30.9524
157288	554958	0.0275709	-28.2051
157289	554959	1.66686e-07	-48
157295	554968	0.0078438	28.5714
157299	554975	0.000436901	-35
157301	554978	5.29217e-06	-54.7619
157315	554999	0.0462007	-27.7778
157316	555000	0.0310539	-21.6667
157317	555003	0.0011854	-41.6667
157322	555009	0.000858812	-17.284
157323	555010	0.0184242	21.2121
157324	555014	0.00336737	-12.5
157330	555029	0.00218059	38.0952
157339	555044	0.0027931	38.4615
157341	555049	0.000594667	-19.5652
157346	555054	0.00743	-27.2727
157348	555062	1.9897e-12	31.2169
157349	555063	0.0014924	-37.7778
157358	555100	0.0127806	-36.6667
157359	555124	0.000988358	31.3725
157360	555135	4.632e-06	-28.2828
157361	555139	0.0491015	26.6667
157362	555142	0.0253641	-21.7391
157366	555177	0.0449622	-24.4444
157368	555179	0.0357434	-27.7778
157375	555221	0.0165871	30.9524
157376	555227	0.0217663	-21.5686
157377	555230	0.000111721	-36.6667
157378	555233	0.0179158	25.4902
157380	555241	0.0187775	-25.9259
157383	555254	0.000529475	-34.8485
157386	555264	0.000529583	-39.2157
157389	555271	0.00181586	-29.4118
157391	555275	0.0116816	-25.7576
157395	555285	0.0471884	20
157398	555291	0.0409557	-22.2222
157400	555305	0.0281152	28.5714
157402	555312	0.00432606	31.4815
157408	555341	0.00376698	33.3333
157412	555347	0.000295498	36.8421
157416	555365	0.00262209	-26.087
157417	555381	0.0127806	36.6667
157418	555390	0.0180608	33.3333
157419	555395	1.11294e-07	22.5989
157424	555407	1.41573e-14	-68.0556
157427	555417	0.0491015	-27.7778
157433	555455	0.00086087	41.6667
157434	555457	0.022209	33.3333
157435	555471	0.0147638	27.7778
157436	555475	0.0477716	-24.4444
157443	555492	0.0034451	35.5556
157444	555494	2.68104e-05	-36.2319
157445	555500	0.0159458	-23.1884
157450	555511	0.0395753	25
157453	555523	0.00357572	-38.8889
157454	555528	2.92743e-05	-44.4444
157456	555531	2.94921e-06	-45.4545
157457	555532	0.00745222	-31.1111
157458	555533	0.000961467	-40
157459	555539	0.014976	15.1515
157462	555547	0.0107588	-28.8889
157464	555550	0.00640536	-25.7576
157467	555554	0.0137179	-14.4928
157468	555555	0.00583197	-22.6667
157469	555558	0.000496356	-29.3333
157470	555562	0.00104085	-40
157471	555566	0.0355597	-15.5556
157472	555567	2.1888e-05	-40.9091
157473	555571	0.000310888	33.3333
157478	555586	0.0200903	-25.9259
157479	555588	0.000521609	-35
157480	555589	3.25766e-05	-40.9091
157482	555593	0.00706699	33.3333
157484	555597	0.00669832	40
157485	555598	0.000650717	42.8571
157489	555602	0.00953261	27.0833
157490	555603	0.0010755	-35.0877
157493	555616	0.0103615	-33.3333
157495	555619	0.0144217	36.6667
157496	555623	0.0379021	26.6667
157498	555626	0.0122071	-33.3333
157499	555627	0.00086087	-31.8841
157508	555659	0.0159826	29.1667
157511	555664	0.00522902	35.8974
157513	555666	1.91376e-07	54.902
157514	555667	8.40413e-05	41.1765
157515	555668	0.00857466	31.25
157516	555673	0.0459303	23.3333
157523	555681	0.00376698	33.3333
157526	555689	4.30361e-10	-41.6667
157527	555690	0.00077062	-24.7312
157529	555692	0.000356998	-39.2157
157532	555695	1.24379e-09	-35.7143
157539	555708	7.9032e-06	-34.375
157543	555716	0.0423735	-22.807
157545	555718	0.0246441	-21.3333
157550	555730	0.045783	26.1905
157552	555735	0.000271503	-25.7143
157553	555736	2.24068e-06	47.619
157557	555746	9.64497e-07	-48.1481
157559	555750	2.1824e-06	-27.4074
157560	555755	0.00185491	40
157563	555769	0.0335059	24.4444
157566	555772	0.0165871	-33.3333
157568	555779	0.00745222	-31.1111
157569	555783	0.000667607	34.9206
157570	555784	0.000313777	38.5965
157572	555787	0.0198131	-27.451
157573	555790	0.000360606	-30.6667
157574	555791	0.000580493	31.746
157575	555793	0.00136654	-40.4762
157576	555799	0.000289535	-38.5965
157578	555806	0.000401018	-26.6667
157580	555810	0.0119751	-29.4118
157587	555825	0.00320718	30.1587
157588	555827	0.0384118	-21.4286
157591	555842	0.0165871	-33.3333
157593	555844	0.00565235	-36.1111
157594	555846	0.000605714	-43.5897
157595	555848	0.00706699	-33.3333
157598	555861	0.0105806	33.3333
157606	555886	0.00627029	-31.1111
157607	555891	0.000150599	-27.5362
157612	555908	0.0027931	38.4615
157613	555911	0.0293811	30.5556
157616	555916	0.0042938	33.3333
157617	555917	0.0232591	-16.6667
157620	555921	0.0410926	21.6667
157622	555925	0.0275257	16.092
157624	555933	0.0408381	22.9167
157625	555956	0.0149868	30.9524
157627	556047	0.00839223	18.4211
157630	556052	1.40099e-08	-55
157631	556054	0.00395678	26.9231
157632	556057	0.000986602	35.0877
157635	556063	0.0383457	-21.5686
157638	556070	0.000613398	42.8571
157639	556072	0.0165871	-30.9524
157641	556077	0.0374209	-26.1905
157642	556078	1.081e-06	-27.4074
157643	556080	0.0310463	19.0476
157649	556089	2.31912e-05	51.2821
157653	556104	0.034022	-26.6667
157655	556115	3.22861e-08	-46.3768
157656	556116	6.72012e-05	42.1053
157662	556130	0.0354317	-13.8889
157663	556131	8.96706e-08	-44
157664	556132	0.00144577	-25.3333
157665	556135	1.41622e-08	-34.8485
157667	556137	0.0314446	-23.5294
157670	556142	0.00778011	-29.6296
157671	556149	0.00439509	-25
157672	556150	7.03953e-07	-40.5797
157673	556161	0.0376633	-17.3913
157676	556165	2.91125e-05	36.3636
157677	556168	0.0414516	19.697
157678	556172	0.0116908	-33.3333
157682	556191	4.39168e-06	38.0952
157684	556195	3.35667e-05	-27.2727
157687	556199	0.000393353	-33.3333
157689	556208	1.97886e-05	-32.1839
157690	556209	0.00833859	28.0702
157692	556222	0.0137355	-26.6667
157707	556263	0.000310539	-18.4397
157709	556265	0.0033606	25
157716	556279	0.0141167	10.8333
157720	556286	0.00297845	-35.7143
157721	556287	0.00450918	-36.1111
157726	556308	0.0376533	22.2222
157727	556310	9.46949e-05	42.8571
157728	556311	5.68524e-06	53.8462
157730	556319	0.0383121	13.6752
157733	556328	0.00221354	31.746
157734	556329	0.006731	28.8889
157735	556330	0.03766	19.2308
157736	556332	0.00185491	40
157737	556334	0.00371143	35.8974
157738	556335	0.0198131	27.451
157742	556340	3.88168e-09	39.7849
157744	556350	0.00328801	31.3725
157745	556354	0.0267625	26.1905
157747	556357	0.043123	17.6471
157749	556366	0.000228289	33.3333
157750	556367	0.002811	31.6667
157751	556368	0.0393328	15.1515
157753	556375	0.0165871	33.3333
157754	556376	1.25109e-05	47.0588
157756	556379	0.0491015	26.6667
157757	556380	4.19598e-08	47.619
157762	556391	0.00108662	-26.4368
157765	556395	0.00745191	-26.6667
157766	556396	0.0060594	24.6914
157768	556401	0.0206604	18.3908
157771	556410	0.0279511	24.5614
157774	556417	0.037531	-22.2222
157779	556426	0.00021565	-41.1765
157782	556429	7.27166e-09	-51.2821
157783	556430	4.37589e-05	-45.2381
157785	556439	0.00184588	-35.2941
157786	556451	6.15043e-07	44
157788	556461	0.000171402	40.3509
157789	556462	0.0023918	-20.9877
157790	556463	0.00743	-27.2727
157794	556468	0.015714	33.3333
157798	556483	0.000493617	29.4872
157800	556488	0.000559146	-42.8571
157801	556489	0.00680855	-27.2727
157812	556520	0.0370983	-17.2414
157814	556522	0.000705	-43.5897
157819	556552	0.00838306	36.1111
157823	556566	0.00302169	-33.3333
157827	556591	0.00520337	33.3333
157832	556641	4.34724e-08	-56.8627
157835	556647	1.46506e-05	-37.3333
157836	556648	0.00112768	-35.5556
157841	556685	0.0452179	22.9167
157843	556722	0.00858682	29.4118
157845	556726	0.000217095	32.0988
157847	556730	0.001338	-33.3333
157851	556741	0.0451972	-26.1905
157853	556745	0.0161801	-28.5714
157856	556761	0.00874113	-24.6377
157858	556768	0.00259752	-38.0952
157860	556771	0.000712544	-23.3333
157861	556772	6.11251e-07	47.8261
157863	556780	0.00117759	-37.2549
157865	556783	0.00853783	20.6897
157871	556797	0.0370445	-30.303
157875	556805	0.0155664	29.1667
157876	556809	3.722e-06	-33.3333
157880	556823	0.00366449	-23.5294
157884	556832	0.0022295	-33.3333
157887	556841	0.0416922	18.75
157889	556851	0.0176055	19.2982
157891	556854	0.0209386	-23.5294
157893	556857	0.0340175	24.0741
157894	556858	0.0319247	-13.8889
157901	556870	0.0307951	-27.7778
157903	556872	0.000292729	-29.3333
157905	556874	0.000172859	-36.2319
157907	556882	0.00195621	24.2424
157909	556887	0.000902697	-31.6667
157910	556888	0.0471483	-19.697
157911	556895	0.000184211	-34.7826
157915	556904	0.0141491	-23.3333
157918	556917	0.00276993	-22.619
157920	556919	0.000418619	-26.1261
157926	556930	0.00965791	-20
157930	556938	0.00793714	25.4902
157933	556941	0.0187432	-20.9877
157935	556946	0.000119874	30.2083
157937	556950	9.0178e-05	-47.619
157938	556952	0.0225899	-23.3333
157943	556966	0.0100622	-20
157947	556975	0.006862	35.8974
157948	556979	2.17718e-06	-40.2778
157949	556980	2.22646e-07	-41.3333
157953	556984	0.000279386	-35
157954	556985	0.0155646	-21.6667
157955	556986	0.0203278	21.7391
157957	556991	0.00065114	-40.4762
157959	556993	0.000316143	31.9444
157960	556996	0.0123843	-21.6667
157961	557011	0.00441325	15.6028
157962	557013	0.0302069	10.0775
157965	557017	0.0101692	-23.8095
157970	557028	5.13874e-06	-39.5062
157974	557037	0.0347791	-28.2051
157978	557057	0.00488593	28.5714
157987	557082	0.000799048	-37.2549
157992	557103	0.000144124	29.3333
157994	557109	0.000354291	-18.3673
157999	557115	0.0360832	22.9167
158005	557125	0.0144449	27.7778
158012	557144	0.00449221	-24.6914
158013	557146	4.55481e-05	37.3333
158015	557148	2.22217e-05	-31.1111
158017	557152	5.76761e-05	38.3333
158022	557166	0.0119751	29.4118
158026	557171	4.671e-05	-50
158040	557308	0.0310463	-25.4902
158043	557317	0.00371143	-35.8974
158044	557323	8.6128e-06	48.1481
158045	557327	0.0482591	-15.942
158047	557329	0.0440521	-26.1905
158051	557343	0.0193966	-16.6667
158054	557349	0.002391	-27.2727
158063	557379	0.00816321	23.1884
158064	557380	0.0292765	17.7778
158066	557382	0.0181693	30.303
158068	557384	0.00439509	33.3333
158071	557398	5.68524e-06	53.8462
158072	557401	0.0149221	27.7778
158074	557410	0.000614435	22.2222
158077	557415	4.60155e-10	33.3333
158096	557503	0.000796016	35.7143
158098	557506	3.94961e-05	-50
158099	557507	0.00333582	-11.1111
158100	557508	0.0083744	-33.3333
158105	557545	5.02731e-05	39.3939
158107	557554	6.48878e-05	34.6154
158114	557577	0.017158	17.7778
158115	557578	0.0211468	-14.0351
158118	557588	0.0042938	-33.3333
158119	557591	0.0462613	-20
158121	557595	0.00644592	-27.2727
158124	557598	0.000201874	-38.3333
158125	557599	0.00355237	-30
158126	557600	0.000440602	-42.2222
158127	557601	0.00136728	-25
158128	557602	0.0016173	-31.8182
158130	557610	0.00113422	-35.1852
158133	557617	0.00122768	41.0256
158134	557618	0.00298401	-38.8889
158136	557622	0.00233097	-29.1667
158144	557638	0.000762452	-35
158147	557641	9.48464e-06	-40.5797
158149	557647	0.0288463	-24.4444
158155	557663	0.000480341	-39.2157
158159	557669	0.0342255	-26.1905
158161	557673	0.0210912	-28.8889
158162	557674	0.00515532	-30
158163	557682	0.0151247	33.3333
158168	557698	0.00671555	35.8974
158173	557735	0.00552001	29.8246
158174	557739	5.3702e-05	48.7179
158175	557740	0.0278157	-25.4902
158179	557748	0.00225279	42.4242
158180	557750	0.00374039	-28.7879
158181	557752	0.0184242	-27.451
158185	557765	0.0459763	-20.3704
158186	557766	1.45149e-05	-24.6914
158188	557771	0.000594898	-31.3725
158189	557772	0.00020716	38.0952
158196	557794	0.00853783	-36.6667
158197	557801	0.00277428	-28.7879
158201	557814	0.00240022	-38.0952
158204	557817	0.00317078	-11.7284
158209	557834	2.7101e-07	-33.3333
158213	557843	0.00287206	-28
158216	557850	0.033688	-15.6863
158217	557854	0.0094024	-33.3333
158218	557897	0.000227309	38.5965
158221	557904	0.0199992	33.3333
158223	557913	0.00566049	-26.6667
158226	557916	0.0161019	-33.3333
158228	557919	0.00778808	-27.451
158234	557928	0.0310463	25.4902
158235	557929	0.00306198	26.9231
158236	557931	0.00421964	-30
158240	557935	0.00120875	-33.3333
158242	557942	0.0429619	15.6863
158244	557951	0.0127806	36.6667
158245	557954	0.0274152	-28.5714
158249	557966	0.045783	30
158250	557967	4.01218e-06	49.0196
158251	557968	1.42749e-07	-31.746
158252	557971	0.00265574	-31.3725
158253	557978	0.00970186	-16.6667
158254	557979	0.0148985	30.5556
158255	557983	0.000106427	-46.6667
158261	557996	0.0004225	-36.8421
158265	558023	2.8186e-07	-35.3535
158266	558036	0.00189714	-25
158267	558038	3.66129e-09	-43.8095
158271	558044	0.043123	-23.8095
158273	558053	0.00853783	-36.6667
158275	558057	1.19529e-08	-42.2222
158276	558066	0.00104592	-23.8095
158277	558071	0.00521702	-39.3939
158283	558089	0.000206865	-38.0952
158285	558091	0.0278533	-12.6126
158289	558100	0.0257506	21.3333
158290	558102	0.0146493	25.3968
158291	558104	0.00292859	-31.6667
158292	558107	8.06166e-05	-36.3636
158294	558109	0.0145664	-24.2424
158296	558111	9.80465e-05	-35
158297	558116	3.59599e-06	47.0588
158302	558125	0.000213164	44.4444
158307	558142	9.88264e-09	-39.5833
158308	558143	0.00065114	-45.4545
158310	558146	0.0293811	30.5556
158311	558147	8.29314e-07	-43.4783
158313	558150	0.000830207	33.3333
158314	558151	0.0027931	-38.4615
158316	558153	2.51484e-06	-40
158326	558169	0.00421685	22.9885
158327	558170	0.0145318	24.2424
158329	558179	0.0125908	-30.9524
158330	558189	0.0443747	20.6349
158331	558194	0.0165871	33.3333
158332	558199	0.026046	16.6667
158335	558211	0.0212961	-30.5556
158340	558223	0.0116908	33.3333
158343	558229	0.00507532	-30
158346	558236	0.0462007	-27.7778
158347	558239	0.00065114	-40.4762
158348	558240	5.44404e-05	51.2821
158350	558245	0.023897	25.9259
158353	558250	0.0106784	22.2222
158355	558258	0.00701152	-21.875
158357	558265	0.0297423	-14.8148
158362	558271	0.00294291	-30.303
158363	558272	0.000486326	-27.5862
158366	558277	0.000224284	-30
158367	558280	0.00518053	-12.9032
158370	558292	0.0121508	18.6667
158371	558295	0.0147025	25
158373	558300	0.00238618	-33.3333
158379	558314	0.00389938	30.1587
158380	558315	0.000422146	-24.2424
158381	558316	5.26743e-05	-31.1111
158383	558323	5.97783e-09	64.4444
158385	558326	0.0303332	26.6667
158386	558327	0.0462007	-15
158389	558339	0.0358961	22.807
158390	558341	0.00891787	20.9877
158391	558345	0.00565235	36.1111
158392	558346	6.32021e-07	-39.3939
158396	558355	0.0149868	30.9524
158404	558389	0.045783	-30
158408	558426	0.00269828	38.0952
158415	558467	0.0237693	-26.6667
158418	558471	0.00042835	45.4545
158419	558472	0.000650717	-20.8333
158425	558490	0.0225899	23.3333
158428	558507	3.5046e-05	-45.098
158430	558512	1.12066e-07	-55.5556
158433	558518	1.19214e-05	51.1111
158436	558528	0.0105962	31.1111
158437	558530	0.0357434	-27.7778
158440	558552	0.0362608	28.2051
158441	558557	0.0211605	-21.3333
158445	558563	0.0461629	14.1414
158447	558571	0.0103615	33.3333
158448	558578	0.0090935	-36.1111
158452	558606	1.74303e-06	54.1667
158453	558609	7.28223e-15	-49.6296
158458	558626	0.0269168	24.0741
158465	558676	0.0151247	33.3333
158467	558679	0.00122768	41.0256
158468	558680	0.000271992	42.2222
158469	558682	0.0182165	-14.7059
158476	558702	0.006731	-36.1111
158482	558710	6.75622e-05	32.0988
158485	558720	0.0482591	-27.7778
158486	558731	0.00858272	-29.6296
158488	558739	0.0410926	21.6667
158497	558759	0.0159766	-33.3333
158500	558763	0.00505432	-22.2222
158501	558765	0.00199815	-35.2941
158504	558773	9.99127e-06	48.1481
158508	558783	0.0090935	33.3333
158509	558785	1.30498e-05	26.4957
158511	558789	0.00778011	-23.8095
158514	558796	0.00596092	21.5054
158515	558797	0.00874113	-24.6377
158519	558813	0.0158472	30.9524
158521	558822	0.047653	-11.4286
158523	558837	2.1042e-08	-31.0078
158527	558851	0.0363661	-17.2043
158528	558854	0.00306287	31.4815
158530	558859	0.021359	-33.3333
158531	558860	0.00970657	-13.4921
158533	558862	0.00378114	26.087
158538	558885	0.016345	-18.1818
158540	558887	7.80538e-05	-20
158543	558903	2.43895e-06	-43.0556
158549	558928	0.000506957	33.3333
158552	558946	0.000149791	-25.641
158554	558948	0.000159228	33.3333
158564	558994	0.000321414	42.8571
158567	559002	0.0237663	21.7391
158568	559004	0.000232551	-40.7407
158575	559022	0.00928845	-20.8333
158576	559023	5.46894e-08	42.8571
158577	559026	0.0060594	-24.6914
158578	559027	0.0274491	-21.5686
158579	559028	0.002391	-28.9855
158580	559029	0.000150095	-34.6667
158581	559033	0.0202909	-20
158582	559034	4.56891e-08	-43.3333
158584	559036	0.0403195	-23.5294
158587	559042	5.47588e-05	-34.5238
158589	559045	0.0108233	25
158590	559046	0.0117325	-19.1919
158592	559052	0.0227528	-20.3704
158594	559054	0.0334053	20.8333
158596	559059	0.0436094	27.7778
158600	559069	0.0282294	-21.6667
158602	559072	0.0020401	-33.3333
158603	559077	2.81012e-07	-47.3684
158605	559080	0.000148506	-41.1765
158606	559081	0.0159766	-17.7083
158607	559082	0.000170482	-25
158608	559083	0.00369118	-24
158619	559130	0.0155641	22.7273
158625	559142	0.0436138	17.3333
158628	559153	0.0020401	33.3333
158632	559171	0.0184242	21.7391
158635	559177	0.0293811	30.5556
158636	559180	0.000365113	34.7826
158641	559185	0.04799	23.5294
158642	559186	0.0305552	26.1905
158646	559197	6.9206e-05	-37.3333
158647	559198	0.0459779	-21.6667
158652	559209	0.0101692	23.8095
158653	559212	0.000115717	-39.2157
158656	559215	0.0452179	22.9167
158658	559218	0.0107588	-28.8889
158661	559230	0.00539509	-33.3333
158665	559237	0.00450447	-35.8974
158669	559241	0.00021565	-41.1765
158671	559251	0.000530643	-23.6111
158674	559256	0.00115299	28.9855
158675	559265	0.00106894	25.2874
158679	559283	2.45398e-05	38.0952
158681	559286	0.00376532	-25.3333
158684	559289	0.00972444	27.7778
158686	559297	0.000719402	30.7692
158688	559305	1.69586e-05	42.5926
158690	559316	2.84583e-05	39.3939
158691	559317	3.0386e-05	-43.3333
158693	559327	2.25508e-07	56.8627
158696	559344	0.00154022	-31.8182
158697	559345	0.00499661	-17.4603
158698	559350	6.66614e-07	50.9804
158703	559359	0.0459763	-23.5294
158704	559361	0.00170961	31.4815
158709	559368	4.44911e-07	-46.2963
158714	559378	0.048538	21.4286
158715	559381	4.27319e-06	47.3684
158718	559385	0.0303332	-26.6667
158720	559388	8.90474e-05	-21.5686
158728	559409	0.000489489	30.303
158730	559418	0.0138274	33.3333
158737	559429	0.0145664	-24.2424
158744	559451	0.0083744	-33.3333
158745	559452	0.000832469	-43.5897
158746	559455	6.15382e-07	-26.4368
158747	559456	0.000367633	-31.1111
158752	559474	2.01105e-05	-32.2917
158754	559478	0.000436901	-35
158756	559482	0.00324611	-22.2222
158758	559485	0.000121474	-40.7407
158759	559487	0.00276701	-25.3333
158761	559491	0.0182766	27.0833
158765	559503	3.7412e-09	-29.7297
158767	559505	0.001338	-33.3333
158768	559507	5.2342e-05	44.4444
158777	559584	0.0459763	-23.5294
158782	559624	0.012045	-29.4118
158784	559628	0.045783	-30
158786	559631	0.0134351	29.1667
158789	559634	0.00170961	-31.4815
158791	559636	0.00884553	-29.6296
158793	559641	2.1888e-05	-40.9091
158794	559643	0.0018961	-19.697
158800	559651	0.000408487	-42.8571
158804	559659	8.6128e-06	-41.1765
158805	559660	0.00818326	-25
158807	559663	0.0111452	-30.9524
158808	559666	0.0107756	-18.3908
158809	559682	0.0168034	33.3333
158810	559691	0.0221487	22.2222
158815	559705	0.00250041	-33.3333
158818	559718	0.00906817	14.9123
158819	559721	0.0125908	30.9524
158822	559729	0.00142005	-30.5556
158826	559740	1.64939e-05	-52.381
158827	559741	0.0427177	-23.5294
158834	559755	3.23859e-06	-30
158837	559769	0.00109308	-26.6667
158838	559770	0.0048333	-35.7143
158841	559776	0.0416095	-18.5185
158843	559779	0.0014924	-37.7778
158846	559782	0.0384118	-21.4286
158847	559783	0.000237016	-45.4545
158848	559784	0.0177743	-22.807
158850	559786	0.0284753	-26.6667
158852	559788	0.0110258	36.3636
158853	559789	0.00521702	-39.3939
158859	559799	0.04799	-23.5294
158860	559803	1.13767e-08	-36.2963
158862	559813	0.00617356	-21.3333
158864	559818	0.000525377	31.25
158868	559825	0.016345	-30.9524
158869	559829	0.0271689	-17.3913
158872	559837	0.011301	-24.2424
158873	559838	0.0319945	-13.3333
158874	559839	0.026305	28.5714
158885	559878	0.00404839	-21.7949
158887	559880	2.77633e-06	39.5062
158889	559882	3.75804e-12	-50
158891	559886	0.0285546	-20.3704
158896	559905	0.0212961	30.5556
158900	559912	1.13313e-10	-42.4242
158901	559913	0.0189187	28.8889
158902	559919	0.00238618	-33.3333
158903	559920	0.0280489	21.4286
158905	559922	0.0169789	16.129
158906	559924	0.0171698	23.0769
158909	559927	0.0185253	23.3333
158910	559928	0.000474645	-23.8095
158914	559936	0.0253414	-25
158917	559940	0.000529475	-34.8485
158919	559947	0.00190325	-28.9855
158920	559950	0.00112707	38.8889
158924	559959	7.77247e-06	-28.9474
158925	559960	0.000199178	22.963
158926	559966	0.0144115	27.7778
158927	559968	0.0198741	21.3333
158930	559972	0.0208566	-7.24638
158932	559974	6.57309e-06	43.4783
158942	560004	0.00640689	24.2424
158943	560005	0.0184242	-27.451
158946	560015	0.00536474	-36.3636
158947	560016	0.000399359	27.451
158949	560019	0.000116766	40
158954	560031	0.0283093	22.2222
158955	560032	0.006862	-33.3333
158956	560034	0.00112768	33.3333
158957	560035	0.000267803	-47.2222
158964	560050	0.000490602	-42.8571
158965	560051	0.0199992	-33.3333
158972	560080	0.00011798	-28.0702
158976	560088	0.0293811	-30.5556
158977	560089	0.00134319	-21.875
158978	560094	0.0042938	33.3333
158979	560096	0.000249374	-32.1429
158983	560105	0.000179058	43.75
158991	560130	0.0189187	-28.8889
158997	560153	0.006731	16.6667
158998	560158	0.0409896	30
159001	560166	8.26864e-06	50
159002	560167	0.00302169	33.3333
159003	560168	0.0116908	33.3333
159005	560171	0.0274491	21.5686
159009	560179	0.0205533	-11.3821
159010	560180	0.000498173	33.3333
159011	560181	0.00171347	-20
159012	560182	0.00215334	-28.9855
159013	560184	0.0052617	-25.3333
159015	560186	3.70501e-06	50
159017	560191	0.0250206	-28.5714
159018	560192	1.18895e-05	46.6667
159020	560196	0.0062083	-11.6667
159023	560204	0.0164431	20.9877
159024	560206	2.44471e-11	53.3333
159026	560270	0.0004013	46.6667
159029	560326	0.00712777	-33.3333
159030	560328	0.0121326	-33.3333
159034	560339	0.00948607	-30.7692
159039	560353	0.0211086	-18.6667
159041	560355	0.00476688	-20
159043	560367	0.0462613	-20
159044	560370	4.36575e-07	37.037
159046	560393	0.0211788	-23.1884
159050	560405	0.0298482	-14.9425
159060	560421	0.000200422	-28.3333
159062	560423	0.00475529	-25.7576
159063	560424	0.00122509	-30.6667
159065	560435	0.00129123	-30.4348
159067	560440	0.000937965	-26.4368
159070	560444	4.53263e-10	51.8519
159073	560451	0.0111452	-30.9524
159076	560461	0.00384518	33.3333
159082	560478	0.00376698	-33.3333
159085	560493	1.62024e-05	-47.0588
159087	560500	0.0125207	-31.1111
159093	560530	0.000213063	23.2323
159100	560597	0.0156932	-13.8211
159101	560598	0.0365904	-24.0741
159102	560599	0.0180608	18.6667
159105	560604	0.00127625	-35.1852
159111	560613	0.000574722	-44.4444
159113	560617	0.0172418	-22.7273
159116	560624	7.77089e-06	-37.3333
159118	560626	0.000294687	48.4848
159119	560629	2.31912e-05	51.2821
159122	560652	0.0199992	33.3333
159123	560653	0.006862	35.8974
159124	560658	0.0198131	27.451
159126	560660	2.32453e-06	49.1228
159127	560661	0.000386753	33.3333
159129	560665	0.00697295	31.3725
159130	560668	0.00149108	33.3333
159134	560677	0.0303332	-26.6667
159136	560681	0.048715	19.0476
159139	560704	0.000279386	-37.037
159140	560706	0.0258534	13.0435
159143	560719	2.9721e-05	43.5897
159144	560725	0.0205878	-22.7273
159148	560776	2.51936e-06	-45.4545
159150	560790	0.000678397	37.2549
159152	560801	0.00145709	31.8182
159158	560822	1.39475e-05	-33.3333
159159	560827	0.00719348	25.7576
159165	560850	0.0288463	-30.5556
159166	560870	0.002391	38.4615
159173	560881	1.96438e-05	47.619
159174	560899	1.51828e-06	34.3137
159175	560902	0.000208048	31.746
159178	560914	0.0134351	29.1667
159183	560936	0.00277687	35.4167
159188	560956	3.52644e-05	52.7778
159189	560957	0.00357572	38.8889
159191	560962	0.00148347	31.3725
159192	560965	0.000119495	47.2222
159194	560989	0.0328297	-28.2051
159196	561002	0.0314006	18.3908
159197	561007	0.00013636	-40
159199	561018	0.0243746	24.4444
159209	561035	0.00753326	28.0702
159211	561043	0.00205942	-41.6667
159213	561049	8.55291e-10	43.0108
159215	561054	7.71166e-07	-26.8116
159216	561055	3.55791e-06	21.7687
159219	561062	3.91143e-05	-48.8889
159220	561070	0.00117759	-37.2549
159221	561073	1.31732e-05	-17.5439
159225	561090	0.000324291	-25.2252
159229	561100	2.81012e-07	-29.7297
159231	561106	1.30528e-08	-40.5405
159233	561109	4.36027e-06	50.9804
159238	561121	2.80214e-05	26.9841
159241	561135	2.43284e-07	-44.9275
159243	561137	7.85278e-07	40
159244	561138	0.00159973	35.1852
159247	561141	0.00805695	16.1616
159248	561148	0.0339124	20
159253	561157	1.20516e-07	-31.8841
159254	561158	0.000718665	-33.3333
159260	561180	0.00636893	-17.5439
159264	561186	0.00269828	-28.3333
159266	561190	0.0162959	25
159281	561217	0.0362608	28.2051
159284	561222	0.00350416	21.2121
159285	561227	0.00926073	31.25
159286	561233	0.0195678	-27.451
159293	561257	0.0176346	-27.451
159295	561263	0.0195678	-27.451
159302	561280	0.000796016	-27.7778
159303	561291	1.19216e-09	-31.9149
159304	561292	0.0108233	-21.2121
159306	561302	0.0165871	-20.2899
159310	561310	0.0027931	-38.4615
159317	561334	0.010857	-36.6667
159321	561353	0.000678264	33.3333
159322	561354	4.22749e-08	35.6061
159324	561366	3.26371e-06	-38.8889
159326	561371	0.00296009	-24.4444
159330	561396	0.0015752	30
159334	561403	0.0370445	30.303
159335	561406	0.0164304	-23.8095
159342	561428	2.28293e-06	-34.6154
159343	561431	0.0235492	-21.2121
159344	561434	0.00181586	-41.6667
159347	561437	0.0126265	-33.3333
159358	561462	0.0181207	26.1905
159365	561487	0.0459763	-23.5294
159370	561498	2.59199e-06	-48.1481
159372	561505	1.49068e-05	-42.029
159373	561506	0.00561089	40
159379	561514	0.000126983	-38.3333
159382	561519	0.0011268	-28.7879
159393	561562	0.00498113	31.25
159394	561582	0.0125207	-31.1111
159395	561585	3.68384e-08	43.6782
159397	561590	0.000559146	42.8571
159400	561597	0.00320467	-24.6914
159405	561609	0.00355567	-33.3333
159406	561611	0.0298565	-20.2899
159409	561616	0.00124107	40.4762
159410	561618	0.00297845	-35.7143
159418	561653	0.00704809	25.3968
159420	561657	0.000537738	-33.3333
159421	561658	0.0213755	30
159427	561670	0.00125113	-35.0877
159429	561674	0.000120412	43.1373
159433	561682	1.32785e-06	-40
159436	561694	0.0124377	-24.2424
159437	561695	6.13008e-05	-46.6667
159438	561696	0.0199992	-33.3333
159440	561703	0.00260565	-17.6471
159441	561704	0.00697295	-31.3725
159445	561712	3.81355e-08	-36.9369
159446	561714	0.0253414	25
159449	561733	2.55996e-07	-28.1481
159457	561748	0.0148985	-30.5556
159459	561751	0.0491015	26.6667
159462	561758	0.0229709	-8.33333
159463	561759	0.0282294	21.6667
159465	561764	0.00157056	-26.4368
159466	561765	0.000733618	-33.3333
159467	561766	9.37478e-05	36
159470	561773	0.00259752	-38.0952
159471	561774	6.00073e-06	42.029
159472	561778	0.000569431	39.2157
159475	561786	0.0123057	25.3968
159476	561790	0.0304492	-20
159487	561861	0.000776158	-25.3333
159488	561865	0.00426774	21.6667
159489	561866	0.0487317	15.873
159490	561873	0.026305	-33.3333
159492	561881	0.00049072	-33.3333
159499	561893	0.00745191	-26.6667
159501	561897	0.0239752	23.8095
159503	561902	0.0125908	-30.9524
159508	561936	0.00508338	-27.7778
159510	561970	0.0056254	-29.4118
159514	561988	3.48616e-12	49.4949
159515	562022	0.026305	30.5556
159521	562037	0.00370907	-20.6897
159522	562038	0.000537451	36.1111
159524	562040	1.58551e-08	-35.2381
159527	562043	0.00184588	-35.2941
159528	562044	0.0168034	-33.3333
159531	562050	0.0154401	-27.451
159534	562059	0.000673977	20.202
159537	562063	0.026305	-25.4902
159538	562065	1.16981e-05	-20.6349
159547	562111	0.000799048	-37.2549
159548	562112	0.0165747	-27.451
159551	562124	0.00671555	20
159553	562128	3.48653e-10	-47.4747
159556	562132	0.000119495	-47.2222
159563	562160	4.18859e-07	-36.9369
159568	562168	1.19409e-08	-37.3984
159569	562170	0.0246132	-22.7273
159570	562173	0.0161801	-28.8889
159573	562177	0.00151251	41.6667
159576	562182	0.0127806	36.6667
159579	562186	0.0036749	-35.5556
159580	562187	4.671e-05	-50
159586	562194	0.000292729	-29.3333
159588	562196	0.00214956	43.3333
159590	562202	0.0084792	28.3333
159591	562205	0.00739837	-25
159596	562212	0.0125908	-24.6377
159598	562220	0.00521702	39.3939
159600	562224	2.98328e-07	51.6667
159603	562231	0.0205878	-22.7273
159605	562239	0.00136654	40.4762
159606	562240	0.0293811	30.5556
159607	562251	0.0403195	23.5294
159608	562252	0.0478697	-17.284
159610	562254	0.00029787	-27.381
159613	562263	9.78032e-07	50
159618	562277	0.0027931	38.4615
159619	562278	0.0451972	26.1905
159621	562283	0.00152464	33.3333
159622	562284	0.000947291	38.0952
159623	562285	0.0027211	30.1587
159624	562287	0.00122768	41.0256
159629	562303	0.00276993	39.3939
159630	562306	4.97798e-05	52.7778
159631	562310	0.00953261	27.0833
159633	562312	0.00122768	41.0256
159636	562321	0.00539509	33.3333
159637	562325	0.00312751	38.4615
159638	562326	0.00037276	43.5897
159642	562337	0.000664282	-40
159644	562340	0.00525045	28.5714
159646	562343	0.0224971	26.1905
159647	562347	0.00204036	-27.451
159648	562349	0.0314446	27.2727
159649	562352	0.00144577	-25.3333
159650	562354	0.000516094	-23.9583
159651	562362	0.00947582	-24
159655	562376	0.00205942	-41.6667
159660	562384	0.0235492	21.2121
159662	562389	0.00324558	-28.9855
159663	562390	0.00639417	33.3333
159664	562392	0.0489499	22.2222
159668	562423	0.0279511	24.5614
159681	562451	0.00631756	-18.5185
159690	562559	0.0100586	33.3333
159691	562564	0.0363661	25
159694	562575	0.0491015	26.6667
159696	562613	0.0284908	-16
159700	562621	3.66603e-07	-45
159704	562628	0.0459779	21.6667
159705	562629	0.0100586	-33.3333
159712	562659	0.0328353	21.5686
159713	562660	0.00167017	28
159715	562670	0.0239885	30.5556
159716	562672	0.0135359	-24.2424
159718	562675	0.00563632	-23.3333
159720	562678	0.0288463	-25.4902
159721	562680	0.00442791	-22.2222
159723	562682	0.00934892	-21.8391
159724	562683	0.0179158	-26.6667
159726	562686	0.00291978	-23.3333
159728	562688	0.0290451	-20
159729	562689	0.00992567	36.3636
159733	562700	0.0288463	24.0741
159737	562707	0.00107557	45.4545
159738	562711	0.0250206	14.2857
159743	562720	0.0146274	14.8148
159746	562729	1.89431e-12	-49.5495
159747	562731	0.00639417	-33.3333
159748	562732	0.00870947	-28.2051
159749	562733	0.0182165	30.5556
159754	562753	5.20456e-06	48.8889
159757	562760	0.0448075	25.641
159760	562763	0.0229047	-25.9259
159762	562774	0.000189652	44.4444
159764	562777	0.031157	-30.303
159767	562784	0.00191344	-29.8246
159768	562792	1.47164e-06	36.6667
159772	562800	0.00886502	26.087
159777	562816	0.0106329	28.0702
159781	562822	0.00011032	-16.3842
159783	562824	0.000453969	-29.8851
159784	562825	0.00842741	26.9841
159785	562829	5.84498e-11	-34.6405
159789	562846	0.0199992	33.3333
159795	562855	0.000120412	-43.1373
159797	562865	4.15316e-08	-56.1404
159800	562877	0.00145788	33.3333
159802	562880	4.17209e-08	-30.9091
159803	562881	0.000486172	36.8421
159805	562886	3.93925e-07	-28.4553
159808	562889	0.00211326	-35.2941
159810	562891	0.006862	-33.3333
159813	562938	0.0290451	-20
159817	562944	0.0206378	-25
159820	562954	0.000412435	-29.8851
159821	562962	7.709e-06	-24.3056
159824	562965	0.000319816	-19.5652
159826	562970	0.00181942	-23.9583
159827	562973	0.00507532	-22.9167
159828	562979	0.00514686	18.75
159829	562980	0.0278863	-30.5556
159830	562981	0.0106529	-20.6897
159831	562985	0.00948779	-26.3158
159837	563014	0.0239885	-30.5556
159846	563056	0.0010784	37.2549
159850	563077	0.0125908	30.9524
159856	563104	0.00086087	-41.6667
159858	563108	0.0144604	23.8095
159861	563111	0.0335563	-20
159862	563112	0.000261678	16.9935
159863	563113	0.000192423	-36.6667
159864	563119	0.000727068	-32
159865	563122	0.00364277	-16.2791
159870	563130	0.0487274	-21.6667
159871	563131	0.0327737	-16.6667
159872	563132	0.00583197	-19.2982
159873	563134	0.0150375	22.2222
159874	563135	0.0307951	-27.7778
159875	563136	0.0331903	-26.6667
159878	563146	0.00170688	-25
159879	563152	0.00658174	-33.3333
159880	563155	0.016345	-30.9524
159881	563172	2.30933e-06	31.0606
159882	563176	0.0194434	-17.7083
159883	563178	0.0152147	-24.5614
159885	563225	0.0288101	22.2222
159887	563227	0.000119495	-47.2222
159888	563228	0.0436094	-27.7778
159891	563237	7.12732e-05	-32.1839
159893	563246	0.00296606	-29.8246
159894	563247	0.0165871	-20.2899
159896	563269	0.000911708	31.4815
159899	563272	0.0399995	27.7778
159901	563288	0.00160069	41.0256
159902	563289	0.000149791	50
159904	563292	0.000984652	30.4348
159905	563294	0.00851445	23.6111
159906	563295	0.0103615	33.3333
159907	563296	0.013796	22.7273
159908	563297	7.65477e-10	46.0317
159914	563306	0.000319233	-33.3333
159918	563313	0.00262209	23.4568
159922	563317	3.51497e-06	36.4583
159925	563320	0.0243268	-19.697
159927	563325	0.0440521	26.1905
159930	563334	0.0176346	-27.451
159934	563338	0.0303258	-21.2121
159941	563351	0.0214392	-15.7895
159943	563369	0.022306	24.5614
159944	563372	4.37581e-06	53.3333
159948	563377	0.0191034	-24.2424
159951	563380	0.0006803	-33.3333
159952	563381	0.0258521	-27.7778
159953	563384	0.000440602	-42.2222
159954	563392	0.0280489	-22.7273
159958	563398	0.00676411	33.3333
159963	563423	0.00171917	26.9841
159964	563425	0.0284753	-26.6667
159966	563428	0.0269981	13.3333
159971	563442	0.00145275	23.6111
159972	563445	0.0033606	36.1111
159974	563453	0.043165	-22.2222
159975	563454	4.42996e-08	-31.5789
159982	563470	0.000290362	-30.7692
159984	563476	0.0190297	24.5614
159985	563478	0.0386941	-30.303
159991	563494	0.000294687	-48.4848
159992	563499	1.80559e-06	-34.188
159993	563500	0.0283093	-33.3333
159997	563513	0.006862	35.8974
159999	563519	0.00762246	-23.3333
160000	563520	1.4195e-05	-55.5556
160001	563524	0.0165871	-33.3333
160002	563525	0.000119795	-27.9279
160004	563534	0.0451972	-20.5128
160017	563568	0.00552001	14.7287
160020	563573	9.08546e-06	-43.9394
160027	563598	0.0175073	23.8095
160029	563606	0.0282294	-21.6667
160030	563607	0.0021265	-16.6667
160031	563608	0.026305	26.6667
160034	563611	0.00188586	-28
160035	563612	0.0262415	14.1414
160039	563620	0.00972444	-27.7778
160040	563622	1.6189e-06	-38.4615
160041	563631	0.00159973	35.1852
160045	563643	0.0440521	-26.1905
160056	563679	0.00499661	-17.3333
160058	563682	0.0181693	30.303
160059	563684	0.00281463	-30.303
160060	563685	0.0491015	30
160062	563691	5.53634e-08	25.8065
160064	563697	0.0105962	18.2796
160068	563704	0.00461866	27.451
160069	563706	6.96708e-09	41.9753
160070	563707	0.00154909	-29.3333
160072	563719	0.026305	33.3333
160076	563728	7.97728e-05	-30.6667
160077	563729	9.26808e-08	-35.1351
160079	563732	3.02997e-05	-29.8851
160082	563737	1.4525e-06	-31.0345
160083	563739	5.40512e-05	-26.9841
160087	563751	2.62962e-12	68.3333
160088	563752	1.0009e-05	50
160089	563753	5.80829e-05	23.4848
160092	563771	0.00112768	-33.3333
160097	563802	0.000144124	37.2549
160100	563811	0.00992567	-36.3636
160101	563813	1.56278e-07	-43.4783
160102	563814	0.00358416	-18.9189
160105	563818	0.00519465	-35.7143
160107	563823	5.87545e-07	-38.2716
160108	563824	5.91482e-05	28.3951
160109	563825	0.00268884	-31.6667
160111	563829	0.0399995	-27.7778
160113	563831	0.0122071	-33.3333
160114	563833	0.00111104	-31.8182
160116	563839	2.27309e-11	-29.5082
160117	563841	0.00940302	-26.1905
160121	563849	0.021262	-18.1818
160125	563864	8.22072e-05	-30.4348
160126	563868	0.0171061	24.2424
160127	563871	0.00787028	24.6377
160134	563882	7.79438e-05	-39.3939
160140	563899	0.000598086	-39.2157
160141	563901	9.42339e-05	-33.3333
160143	563903	3.71212e-15	44.8485
160151	563916	0.00277428	-19.8198
160152	563919	1.89168e-05	-35.7143
160158	563931	0.0410926	21.6667
160159	563934	3.99295e-06	-38.6667
160160	563936	7.27447e-05	46.1538
160163	563943	0.0114674	-16.6667
160165	563946	0.0253116	27.0833
160166	563949	8.6128e-06	50
160167	563959	0.0132271	26.6667
160173	564008	5.00737e-08	42.1569
160180	564024	0.0205878	22.7273
160185	564031	0.00065114	-45.4545
160190	564040	0.00439509	33.3333
160192	564044	0.00268884	31.6667
160194	564049	0.0173844	-26.3158
160195	564050	0.0074204	-25.3333
160196	564051	0.0213755	-30
160198	564053	0.0210566	-30.7692
160200	564055	0.0279511	24.5614
160201	564056	0.0138274	-33.3333
160207	564064	0.000574722	-44.4444
160208	564065	0.00463585	-38.8889
160219	564084	0.0300855	19.0476
160222	564089	0.000497878	-33.3333
160223	564090	0.0090935	36.1111
160225	564093	0.0176674	-28.8889
160227	564099	0.00353514	-23.6559
160237	564121	0.0239885	-30.5556
160238	564124	0.000302851	33.3333
160239	564125	0.0274667	12.963
160240	564127	0.0437845	14.1026
160244	564136	0.026305	30.5556
160245	564139	0.00218996	36.3636
160246	564145	0.000145021	-43.1373
160247	564147	7.79438e-05	-39.3939
160254	564186	0.00504135	-22.2222
160256	564211	1.05013e-13	-64.1026
160258	564229	0.0209889	26.6667
160261	564233	0.00191031	-33.3333
160265	564242	0.0148985	-30.5556
160269	564257	0.0189392	13.8889
160273	564271	0.0210566	30.7692
160275	564274	0.00947582	-24
160276	564276	0.00137167	-31.6667
160281	564299	0.0299018	-25.4902
160286	564314	0.0134821	-19.697
160288	564316	5.50821e-06	-26.6667
160292	564326	0.00694079	-24.6377
160293	564328	4.97324e-09	39.5833
160296	564336	0.000691254	31.6667
160303	564361	0.0239885	-30.5556
160304	564363	0.0293811	-30.5556
160305	564364	5.94981e-06	-47.0588
160308	564372	0.0232591	-16.6667
160309	564373	1.89818e-05	-36.9048
160310	564375	0.00122768	41.0256
160311	564376	0.0111452	-30.9524
160312	564388	0.000416749	35.7143
160313	564390	0.0138274	-33.3333
160315	564406	0.0127806	36.6667
160317	564412	0.0276552	14.7059
160318	564413	0.0403195	23.5294
160319	564416	0.0243746	-24.4444
160321	564421	0.000385267	43.3333
160322	564422	3.42288e-07	-37.1429
160323	564423	0.0001048	-33.3333
160326	564435	0.00145788	-24.2424
160328	564437	1.2254e-05	-44.4444
160339	564464	0.00853783	36.6667
160341	564526	0.00306287	-31.4815
160342	564545	0.0440521	-26.1905
160343	564556	0.000894559	37.037
160347	564577	0.0042938	26.3158
160350	564582	0.0451937	16.129
160353	564590	0.00197654	-30.4348
160354	564593	9.75484e-09	-60.7843
160356	564598	0.00725755	26.087
160357	564602	0.000876877	-44.4444
160358	564605	0.0107159	-25.7576
160363	564618	5.29608e-05	-41.6667
160371	564637	0.0409896	-30
160378	564651	1.64939e-05	-52.381
160379	564652	0.00438488	-20.8333
160381	564654	0.0490432	25.641
160390	564674	0.00172203	-24.1379
160393	564680	0.00291711	27.2727
160396	564684	0.00065114	-45.4545
160397	564686	2.69425e-05	-50
160398	564687	0.000861845	26.6667
160399	564688	0.00726184	-33.3333
160403	564699	0.0298565	-20.2899
160407	564714	7.84343e-08	51.5152
160408	564717	5.2172e-06	31.9444
160409	564721	9.10554e-06	51.1111
160416	564735	0.0171973	-13.7681
160423	564758	0.0199814	-28.8889
160426	564765	0.0221776	30.7692
160429	564790	0.0409896	30
160431	564794	0.0284908	-30
160432	564795	0.0051458	24.6377
160436	564803	1.80072e-11	-37.5
160437	564804	0.000128037	48.7179
160442	564811	0.0351261	-30
160447	564822	0.00188419	-30.303
160450	564831	0.0210834	-21.2121
160452	564835	0.00078742	-33.3333
160453	564836	0.0278157	25.4902
160455	564838	0.0305405	-13.6364
160462	564870	0.00508338	-27.7778
160467	564879	0.00120875	-33.3333
160469	564883	0.00840822	15.2381
160471	564891	0.0213755	-30
160473	564895	0.000228438	-39.2157
160475	564903	0.00370543	-24.5614
160476	564905	0.0376633	-24.4444
160477	564906	0.0284908	30
160480	564913	0.0147025	25
160483	564923	0.0446068	23.5294
160486	564933	0.00181586	-29.4118
160487	564935	0.0261327	-21.2121
160489	564940	0.0237693	-26.6667
160494	564974	0.0477716	-24.4444
160496	564998	0.0258521	-22.7273
160498	565002	2.98142e-06	-28.5714
160500	565007	0.016881	20.3704
160502	565011	5.53795e-05	-34.8485
160506	565033	3.84765e-06	-28.3333
160508	565041	0.0220581	24.0741
160509	565042	0.0288101	-22.2222
160510	565052	0.00864746	33.3333
160511	565057	0.000321414	42.8571
160516	565074	4.15596e-07	42.5287
160522	565081	0.000427505	33.3333
160525	565105	0.0141491	-23.3333
160526	565106	7.47483e-05	19.6078
160527	565113	0.00402816	-33.3333
160528	565114	0.000986602	-27.5862
160529	565115	0.00633613	24.359
160531	565125	0.00151505	-21.4286
160532	565128	0.0336378	11.4286
160543	565159	0.0113126	-22.6667
160547	565166	0.00128009	-31.4815
160552	565174	0.0328353	-21.5686
160553	565175	0.00222606	-25
160555	565178	0.000481811	-40.4762
160556	565179	0.0239885	-30.5556
160558	565182	0.0161019	-33.3333
160561	565187	0.0172418	-22.7273
160562	565191	0.00561089	29.1667
160565	565207	0.0127806	36.6667
160579	565263	0.0159766	-33.3333
160580	565265	0.00179687	33.3333
160583	565272	0.000650597	22.5225
160585	565274	0.00638315	35.8974
160588	565293	5.40512e-05	-26.9841
160590	565299	0.000554811	-22.6667
160591	565301	0.00650261	31.3725
160595	565317	0.026741	-19.6078
160597	565327	0.000227309	38.5965
160599	565329	0.000224626	-40.7407
160601	565340	0.000220662	21.7687
160602	565342	0.000909929	-20.7407
160603	565343	0.0351261	-30
160604	565344	0.00488641	25.3968
160609	565381	0.0462007	27.7778
160611	565388	0.00967209	23.3333
160614	565392	0.00145709	31.8182
160616	565396	0.0031582	-28
160617	565399	0.0189493	22.7273
160619	565404	0.0414516	-19.697
160626	565413	0.0179158	-26.6667
160628	565421	0.00945025	-30.9524
160630	565425	0.0116908	33.3333
160634	565433	0.00611805	-31.3725
160638	565437	4.99041e-07	-36.3636
160639	565438	0.000713436	-25.5556
160640	565439	4.67562e-05	37.037
160644	565457	0.0200903	-25.9259
160648	565463	0.0252895	-13.4921
160649	565469	7.46931e-05	-37.6812
160650	565470	2.99609e-09	-38.0952
160651	565471	0.000598086	39.2157
160653	565473	8.25635e-11	-41.0256
160658	565494	0.00392279	-31.3725
160661	565513	0.00112707	-27.381
160663	565518	0.0181826	-17.8571
160664	565538	6.57723e-05	-40
160665	565541	0.000435873	-37.2549
160666	565542	0.00124712	-35.2941
160667	565545	0.0306217	-25.4902
160671	565551	0.000737603	44.4444
160674	565555	0.00697295	-31.3725
160676	565557	0.0403195	-23.5294
160679	565561	0.000416749	35.7143
160686	565582	6.07485e-05	42.5926
160687	565588	0.00280421	-20
160691	565607	0.000544588	-17.6871
160692	565608	0.0451937	16.129
160694	565611	0.034022	-26.6667
160697	565617	0.0052137	-29.6296
160698	565618	5.57731e-06	-49.0196
160700	565621	0.00015184	-33.3333
160701	565622	0.0465492	-22.2222
160703	565624	0.00124712	35.2941
160705	565630	8.097e-05	-20.1149
160706	565631	6.75935e-06	-30.2083
160707	565632	2.75886e-05	-43.1373
160709	565636	0.0143272	30.7692
160710	565637	0.0121312	26.3158
160711	565639	0.00175685	-28.7879
160712	565643	0.00484558	28.8889
160713	565644	0.0129338	-33.3333
160714	565661	0.00117759	33.3333
160716	565664	0.0246441	21.3333
160717	565665	0.0041562	27.7778
160720	565687	9.42242e-07	-43.5897
160725	565712	0.0339124	-20
160730	565719	0.0452179	22.9167
160731	565724	8.07363e-05	-36.1111
160732	565725	0.000794313	-29.4872
160733	565726	0.000380189	30.1587
160734	565727	0.0335059	-24.4444
160735	565731	0.00207595	-37.7778
160737	565734	0.0300004	20.5128
160738	565737	0.0279275	-28.5714
160743	565757	0.00239917	-28.2051
160744	565760	0.000456969	38.8889
160746	565767	0.0386941	30.303
160747	565773	0.00042835	45.4545
160752	565793	0.0176674	28.8889
160754	565797	8.12527e-06	-33.3333
160756	565803	0.00669832	40
160758	565807	0.00222606	-36.1111
160759	565810	0.00658174	-33.3333
160760	565812	0.00112768	33.3333
160766	565821	0.000775669	37.037
160767	565824	0.00355567	33.3333
160768	565825	4.29509e-05	-26.6667
160772	565839	0.045783	30
160777	565856	0.0424321	-20
160778	565860	0.00183872	-42.4242
160783	565882	0.000820189	-35.2941
160785	565887	0.0327737	-16.6667
160786	565888	6.66083e-05	-20
160787	565889	0.000978629	26.6667
160791	565898	0.0374209	28.2051
160796	565908	0.000474779	-33.3333
160797	565909	0.000173206	-26.1261
160798	565910	1.31432e-05	-26.8817
160802	565924	0.0281152	28.5714
160803	565927	0.00463947	-25
160804	565931	0.000783543	-40
160808	565942	0.0170063	-19.7531
160811	565953	0.000832469	43.5897
160813	565960	1.94741e-05	45.098
160815	565966	0.000452126	36.6667
160829	566017	0.000107215	-32.1429
160832	566031	7.787e-07	-47.0588
160838	566040	2.62528e-05	-47.0588
160839	566042	0.00238768	35.7143
160840	566043	5.13957e-08	43.0108
160842	566054	6.15716e-12	-39.0476
160843	566058	0.000241407	38.3333
160849	566070	0.0176496	15.0538
160852	566083	8.6525e-09	47.4359
160853	566084	2.85259e-05	34.4086
160862	566123	0.045783	26.1905
160868	566152	0.000372914	38.8889
160869	566155	3.80439e-05	-36.2319
160873	566166	0.00669832	40
160875	566172	0.0221776	30.7692
160877	566181	3.01307e-21	-44.1315
160883	566202	0.000430952	21.0526
160885	566209	0.0199992	33.3333
160886	566210	0.0217663	-30.7692
160887	566211	0.000267803	47.2222
160893	566223	0.0154479	-22.2222
160894	566225	0.001338	-33.3333
160897	566230	0.0119438	-23.3333
160899	566243	0.000151817	27.451
160902	566284	0.045783	30
160903	566305	0.00389938	33.3333
160904	566312	0.00162322	-17.284
160907	566321	1.11673e-08	-28.5714
160909	566330	0.000371175	-20.4545
160911	566337	4.12841e-06	-20.1149
160914	566344	0.00421964	-30
160915	566345	0.0314446	-27.2727
160916	566346	0.00196148	35.5556
160922	566361	0.000497878	33.3333
160936	566398	0.00181586	35.7143
160937	566401	0.0036749	39.3939
160938	566402	0.000202549	-17.7778
160939	566404	5.09125e-05	36.8421
160940	566408	0.00152914	-35.5556
160941	566410	0.00371523	36.3636
160943	566414	0.0183726	-20
160951	566429	0.00214956	-43.3333
160953	566433	0.000385291	-22.2222
160956	566441	0.00530885	17.037
160958	566444	0.0105806	33.3333
160964	566480	0.0159766	33.3333
160966	566489	0.00548513	26.6667
160972	566524	0.00185448	37.7778
160974	566531	0.0451972	26.1905
160975	566538	0.00453265	-26.6667
160977	566541	0.0198131	27.451
160995	566604	0.0374209	26.1905
160996	566609	0.00181942	-23.9583
160997	566610	0.0198894	30.7692
160998	566613	0.0014924	-37.7778
160999	566614	0.000348433	-27.1605
161003	566622	0.000737603	44.4444
161006	566628	0.00805869	20.2381
161011	566649	0.00238768	-35.7143
161014	566663	4.2731e-05	-37.8788
161015	566664	0.0015728	-27.5362
161018	566688	0.00415809	-18.9189
161024	566724	0.00172827	-38.8889
161026	566726	0.0374209	26.1905
161030	566737	0.0326496	-23.3333
161032	566739	0.0187884	-21.6667
161033	566741	8.07898e-05	37.2549
161034	566742	0.000300218	-22.963
161036	566745	0.00818326	-25
161039	566750	1.45453e-07	-48
161042	566755	0.0083744	-33.3333
161043	566757	0.006862	28.3333
161044	566758	0.0041562	-27.7778
161047	566765	0.000614489	-29.6296
161049	566768	0.0138274	33.3333
161053	566774	0.00897437	31.25
161056	566781	1.40271e-06	45
161057	566782	0.00136728	-24.6377
161058	566787	0.0128416	25.4902
161059	566788	1.47069e-05	40.5797
161062	566797	1.22186e-05	-35.5556
161069	566806	0.0067747	-31.3725
161071	566808	0.0142929	-17.7083
161072	566809	5.1546e-06	-33.3333
161076	566819	0.000398659	-48.4848
161078	566821	0.000650717	-42.8571
161080	566824	0.000294687	25
161081	566826	0.000385495	-33.3333
161084	566830	0.0161019	33.3333
161088	566837	0.034515	30.303
161089	566839	0.0497136	-20
161093	566843	0.00462682	-31.4815
161095	566851	0.0288463	-20
161097	566854	0.000844013	-27.7778
161101	566862	0.043165	-22.2222
161102	566865	3.47198e-05	-35.7143
161103	566866	0.0430893	-25
161104	566868	0.0356108	9.52381
161110	566897	0.0274491	-21.5686
161116	566911	0.0136838	-17.1429
161117	566912	0.0185253	-23.3333
161120	566930	0.00200825	-18.018
161121	566931	2.35122e-06	-37.7778
161122	566946	0.0235013	33.3333
161124	566949	0.00623462	-21.2121
161135	566990	0.0001048	-33.3333
161136	566991	0.0491015	30
161137	566992	0.00869748	-28.8889
161138	566993	0.00849565	25.9259
161139	566996	0.0239885	-30.5556
161140	566997	9.96566e-06	-43.3333
161141	566999	0.000928042	-33.3333
161142	567000	0.000308398	31.8841
161143	567001	0.00354265	31.4815
161144	567002	0.026305	-33.3333
161146	567005	0.000267803	-22.6667
161148	567008	0.039282	22.807
161149	567012	0.0299018	23.8095
161152	567018	0.000237016	-45.4545
161154	567024	0.0232579	-28.5714
161155	567025	0.0017683	17.1171
161157	567028	0.00507532	-35.7143
161165	567063	0.0224971	26.1905
161169	567074	0.000830176	-30.4348
161172	567082	0.00964452	-19.0476
161175	567089	4.11249e-11	40.7407
161178	567098	0.0482591	-27.7778
161179	567099	0.00170961	31.4815
161180	567101	0.00112768	-28.3951
161182	567110	0.00329328	-31.5789
161183	567113	0.00172827	-38.8889
161184	567117	0.00399025	-27.2727
161188	567130	0.0399995	-27.7778
161197	567153	0.0244859	23.3333
161203	567167	0.000778692	-35.0877
161211	567184	1.64939e-05	-28.3951
161212	567185	0.00869748	-28.8889
161215	567188	3.52328e-05	-29.6296
161217	567190	0.000110093	26.6667
161218	567191	0.0223506	20.9877
161219	567193	1.57914e-06	-30
161220	567194	5.09011e-05	-45.098
161221	567195	0.00346137	-16.6667
161222	567196	0.0345574	-17.2414
161223	567197	0.0286403	-15.3846
161225	567202	0.0144217	-36.6667
161227	567205	1.4031e-07	-44.9275
161229	567211	0.0232778	-11.1111
161230	567212	0.0106329	-28.5714
161232	567217	9.41461e-05	-37.6812
161234	567219	5.65849e-05	-28.3333
161238	567232	2.63077e-06	40.7407
161240	567237	0.00269828	-38.0952
161242	567247	0.0150439	29.1667
161248	567269	0.0300004	20.5128
161249	567272	0.0141167	-27.0833
161252	567276	0.0276552	-14.7059
161254	567278	0.0108696	29.4118
161258	567284	0.00577126	-17.7778
161260	567286	0.00236841	-35.5556
161263	567301	0.0380976	25
161269	567313	0.0234071	22.7273
161270	567315	0.0278863	30.5556
161271	567317	6.40062e-06	-46.6667
161272	567319	0.0370445	-30.303
161273	567321	0.0126265	-28.8889
161274	567323	0.0211605	28.5714
161276	567328	0.0076502	-36.1111
161278	567340	2.42357e-14	-44.4444
161279	567341	0.00833042	-19.7531
161283	567348	0.0490432	-25.641
161284	567349	8.07898e-05	-37.2549
161286	567351	7.69958e-09	-38.7597
161288	567353	0.00726184	-33.3333
161291	567356	0.0376633	23.5294
161293	567363	0.00462375	-28.7879
161296	567396	1.08428e-07	-26.3889
161297	567397	0.0210912	-28.8889
161298	567404	0.0171149	-22.2222
161304	567419	0.00718216	-18.3908
161306	567421	1.95208e-07	-34.3137
161307	567422	8.99946e-06	-26.4957
161309	567425	0.00315798	-25
161311	567427	2.94789e-05	-33.3333
161312	567428	0.00086087	31.8841
161314	567430	0.00998412	-16.1616
161317	567442	0.0161801	-28.5714
161318	567444	2.19362e-05	22.449
161319	567452	0.0278863	30.5556
161322	567494	0.00818326	-33.3333
161326	567504	0.000983504	-21.3333
161327	567505	0.000103558	-32.2581
161328	567506	0.0225899	-23.3333
161332	567518	0.0492223	-10.1852
161334	567522	0.000613135	-20.7407
161335	567523	0.00490937	-24.6914
161339	567530	0.001618	-31.6667
161344	567541	0.00211326	-35.2941
161349	567566	4.60056e-06	-39.3939
161355	567588	0.031157	-30.303
161356	567589	0.000585998	-13.1455
161358	567607	1.07236e-06	-24.3056
161362	567615	2.40164e-06	-50.9804
161366	567624	1.18895e-05	-34.7826
161367	567628	1.04954e-05	-39.5062
161368	567629	0.0198698	-20
161370	567633	0.0119751	29.4118
161372	567636	4.03302e-06	-41.3333
161373	567637	7.32181e-05	-42.5926
161375	567642	0.00563411	31.3725
161379	567649	0.00878779	23.0769
161382	567653	0.000185388	43.75
161383	567664	0.00143928	-41.0256
161389	567676	0.043165	-22.2222
161390	567679	0.0165871	24.0741
161392	567683	1.7509e-07	-29.1667
161395	567702	0.0106329	28.5714
161396	567706	0.00612695	33.3333
161397	567714	0.00257638	33.3333
161398	567717	0.0119438	31.1111
161400	567724	5.1018e-05	-34.6667
161403	567729	0.0101692	-23.8095
161404	567732	4.21759e-09	-44.7917
161405	567736	2.56732e-06	-33.3333
161406	567737	0.000176954	26.9231
161407	567738	8.38751e-05	36.8421
161409	567740	0.0006803	-30.4348
161413	567749	2.01824e-05	-41.6667
161420	567768	0.00250041	33.3333
161428	567808	0.000613398	42.8571
161431	567817	0.0348881	-9.61538
161434	567824	0.00138207	-26.1905
161436	567827	0.0409557	22.2222
161437	567830	0.0424321	26.1905
161438	567836	0.045783	30
161440	567839	0.00884553	36.1111
161441	567840	0.00762246	-23.3333
161443	567843	0.006862	-35.8974
161448	567854	1.14598e-06	51.8519
161450	567861	0.0424321	26.1905
161453	567880	0.0201016	27.7778
161458	567923	0.026741	-19.6078
161460	567927	0.0108696	-26.3158
161462	567930	0.00390183	-27.5362
161464	567933	0.0008407	-29.6296
161466	567935	0.000150245	-33.3333
161467	567936	0.00449336	35.7143
161469	567940	0.000418486	-30.9524
161470	567942	1.97537e-08	-53.0303
161474	567961	0.0165871	-33.3333
161476	567967	1.30065e-05	41.2698
161478	567971	0.00515532	30
161479	567973	0.0173838	17.6471
161483	567985	0.0113627	-31.1111
161487	567993	0.0002661	-25.2525
161490	568003	0.0161801	-28.5714
161491	568004	0.00017064	-31.8841
161494	568011	0.00121787	30
161495	568014	0.00042835	45.4545
161497	568016	1.64939e-05	-52.381
161498	568017	0.00104085	-40
161503	568026	0.000783543	-40
161505	568030	0.0111452	30.9524
161506	568031	0.00468033	-21.875
161509	568037	0.00138751	27.5862
161511	568039	0.0287682	-19.4444
161515	568050	0.00497422	33.3333
161518	568054	0.00371523	29.6296
161520	568060	0.0144302	-15.3153
161527	568070	0.0067747	-31.3725
161528	568071	0.0411401	20.8333
161531	568076	0.00152464	33.3333
161540	568114	3.94961e-05	-50
161545	568133	0.00117759	37.2549
161550	568143	0.031157	-30.303
161553	568157	0.000321414	33.3333
161554	568158	0.00453265	26.6667
161559	568189	0.0243746	-24.4444
161563	568215	0.0103615	33.3333
161565	568219	0.000877856	-24.6377
161566	568222	0.0176346	27.451
161568	568224	0.0221564	-22.2222
161570	568264	0.00891787	-20.9877
161576	568278	0.0100622	-24.2424
161577	568290	0.00117976	-23.9583
161581	568294	0.00130849	33.3333
161584	568299	0.000227309	-37.2549
161591	568316	0.000148815	-34.8485
161594	568327	0.000678397	-37.2549
161596	568329	0.0282294	-21.6667
161599	568358	0.00145204	-28
161600	568359	0.00152464	-33.3333
161601	568361	0.00345817	-13.6612
161602	568370	0.0232304	-14.9123
161604	568374	0.0459763	-20.3704
161607	568382	0.0477716	-24.4444
161609	568385	6.23498e-05	-47.2222
161612	568390	4.04603e-06	-44.4444
161613	568391	0.000131228	44.4444
161614	568393	1.98593e-05	47.0588
161615	568398	0.00151251	41.6667
161616	568405	0.000441124	39.5833
161620	568410	0.0168034	33.3333
161625	568441	0.000235014	45.2381
161627	568449	0.000697315	34.9206
161628	568460	0.0165747	27.451
161629	568463	0.000209322	-27.7778
161631	568470	0.0161019	-16.2162
161632	568471	0.00078742	-33.3333
161633	568472	0.00291142	-14.2857
161636	568483	0.00461866	-27.451
161639	568486	0.0430893	25
161641	568493	9.79628e-08	-27.8912
161642	568494	0.0384847	16.6667
161645	568499	0.00592919	-29.6296
161646	568500	0.000286625	-36.6667
161648	568502	0.0114238	30.5556
161659	568520	0.000662206	36.8421
161661	568527	0.0416922	18.75
161668	568546	0.00308023	-21.9048
161669	568547	0.0374698	-18.3333
161670	568548	9.82496e-07	-33.3333
161674	568553	0.0482683	21.5686
161678	568566	0.0462007	-27.7778
161680	568572	0.0462613	-27.2727
161681	568573	0.0206712	-23.3333
161683	568578	0.0287682	19.4444
161684	568581	2.43725e-06	-23.8095
161689	568600	0.0225899	-23.3333
161698	568653	2.16708e-07	-38.6667
161701	568661	0.000961467	-40
161703	568670	0.000135023	-32.0513
161705	568674	0.00129329	-28.2051
161708	568678	0.000432514	-35.2941
161709	568679	0.00838306	-36.1111
161711	568686	0.0307951	-24.0741
161712	568688	0.021359	33.3333
161718	568731	0.000195218	-45.2381
161723	568755	0.00428093	24.6377
161727	568767	0.00722028	-17.9487
161730	568772	9.26928e-07	-36
161733	568785	0.000201874	-36.3636
161736	568792	0.0288101	22.2222
161739	568798	0.0217663	30.7692
161743	568806	0.000776868	-28.3951
161745	568809	0.00799801	-23.0769
161746	568810	0.00296105	-33.3333
161749	568816	0.0482591	23.5294
161750	568819	0.00098695	-44.4444
161752	568826	8.67972e-07	-30.5556
161753	568828	0.00525313	-31.4815
161757	568836	0.00312751	-38.4615
161760	568847	0.013275	16.2393
161761	568853	0.0187884	-21.6667
161762	568863	2.22833e-10	33.3333
161764	568870	0.0203278	-21.7391
161769	568877	0.0213755	30
161775	568887	0.000435873	37.2549
161780	568894	0.0403195	-23.5294
161783	568901	2.99885e-06	-43.3333
161788	568909	0.00152914	-35.5556
161799	568930	0.00110063	18.018
161801	568932	0.0274152	-28.5714
161802	568940	0.0165747	28.2051
161803	568941	0.0340175	-24.0741
161807	568947	0.0106898	-16.6667
161808	568964	0.000299121	-36.3636
161810	568969	8.19517e-06	-47.3684
161813	568974	0.00612695	-33.3333
161816	568984	0.0401204	-26.1905
161817	568987	0.0221776	-30.7692
161820	568991	0.0094024	31.25
161823	568997	0.0105962	31.1111
161824	568999	0.000135023	32.0513
161825	569000	0.0371128	-28.2051
161827	569004	7.54212e-07	-30.7692
161835	569070	6.30728e-07	45.3333
161836	569072	6.56981e-05	-26.6667
161838	569077	0.0232579	28.5714
161840	569080	4.82312e-10	-44.7619
161841	569081	0.00139986	-31.5789
161844	569091	0.0325194	-10.3448
161845	569094	1.79434e-12	56.4103
161851	569108	0.00030995	41.6667
161852	569113	0.000182234	15.0538
161853	569116	0.0114674	-33.3333
161855	569122	1.47844e-05	-42.029
161857	569125	0.000121409	-33.3333
161858	569126	0.0250002	-18.5185
161861	569130	0.000139522	30.303
161864	569144	0.00639417	-33.3333
161866	569152	0.0330381	16.0494
161874	569171	0.045783	30
161884	569209	0.00292859	-31.6667
161886	569219	3.50455e-05	-40.7407
161891	569233	0.00439509	30.9524
161892	569240	0.0111452	30.9524
161894	569242	3.57602e-06	-40.5797
161896	569245	9.98222e-05	-35.0877
161897	569247	0.0220409	-21.6667
161900	569255	0.0328297	-28.2051
161904	569263	0.000120412	-43.1373
161907	569272	0.00012517	-31.8182
161908	569273	0.00497422	-33.3333
161909	569274	0.00411976	-28.0702
161910	569277	0.00738865	-33.3333
161914	569304	0.00778808	30.9524
161915	569306	0.0351261	30
161916	569319	0.0210834	-21.2121
161921	569362	0.0420228	14.8148
161922	569363	0.00638315	35.8974
161925	569366	0.0144217	-36.6667
161927	569378	0.0396519	-25.641
161931	569385	0.0237693	-25.9259
161933	569389	1.40324e-06	-26.3566
161935	569393	0.0316536	25
161938	569406	2.96205e-06	-25.3333
161940	569413	0.0275709	28.2051
161947	569430	3.92376e-05	-33.3333
161952	569490	0.0042938	33.3333
161953	569512	0.00564104	27.5362
161955	569525	0.00805695	33.3333
161956	569534	0.00086087	41.6667
161960	569544	0.0189187	-28.8889
161961	569550	1.31458e-06	48.3333
161963	569558	0.0275709	-28.2051
161965	569565	0.0103615	-33.3333
161967	569572	0.000223834	-34.6667
161968	569573	0.0457327	-18.0556
161969	569575	0.000803715	24.2424
161970	569576	0.0344061	26.6667
161973	569579	7.36372e-05	36
161977	569584	2.72322e-05	29.4118
161979	569606	2.3955e-15	54.7009
161980	569607	0.00238768	35.7143
161983	569614	0.00197654	37.7778
161987	569626	0.00507532	-35.7143
161989	569636	0.00712777	33.3333
161990	569638	0.0143272	30.7692
161997	569668	0.0181693	-18.3333
162000	569678	9.22723e-05	31.25
162002	569681	0.00143532	-28.7879
162003	569682	0.00287994	-25.9259
162005	569684	0.00439509	30.9524
162006	569685	2.80732e-05	-34.5238
162007	569686	0.00111252	-26.6667
162009	569688	0.00670133	-25.9259
162010	569689	0.000398659	-37.7778
162011	569690	0.0108696	-26.3158
162012	569692	0.00503335	-31.1111
162013	569693	0.0150311	-18.6667
162016	569705	0.00029787	-27.381
162017	569707	1.5721e-06	-49.0196
162018	569709	0.00733507	-28.3333
162020	569711	0.006731	-28.8889
162022	569714	0.00172827	-33.3333
162027	569732	0.0222209	-19.7531
162029	569734	0.0138274	-21.3333
162030	569737	0.0112023	-28.0702
162031	569739	0.0132683	23.5294
162039	569771	2.2862e-05	-33.3333
162040	569778	0.00562634	-23.3333
162043	569784	0.000742462	39.5833
162045	569788	1.92932e-05	-52.381
162051	569798	0.0345406	-20.3704
162054	569811	0.000976151	-22.6667
162055	569813	0.0048333	35.7143
162056	569814	0.00205494	-21.875
162058	569819	0.0288463	-30.5556
162059	569821	0.0250206	28.5714
162062	569826	2.40328e-07	-36.6667
162065	569835	0.00164593	29.6296
162068	569841	0.0201016	27.7778
162069	569849	0.0113719	25.3968
162070	569851	0.0235662	-21.3333
162071	569858	7.3189e-05	-25.5556
162074	569861	0.00833859	28.0702
162075	569864	4.80793e-10	26.6667
162078	569875	0.00336854	-33.3333
162080	569879	0.00586397	28.5714
162083	569882	0.00793714	-25.4902
162085	569886	0.00181586	29.4118
162088	569890	0.0253116	27.0833
162091	569894	0.000953113	-33.3333
162093	569896	3.38522e-05	-35.8025
162094	569898	6.12495e-06	46.6667
162095	569904	0.0117543	-29.4118
162096	569906	0.00191784	-20.3704
162097	569907	0.0446068	13.5802
162098	569909	0.001338	33.3333
162100	569919	3.94961e-05	-39.1304
162102	569922	0.000419803	-26.4368
162104	569929	0.0016088	31.746
162105	569932	1.2254e-05	44.4444
162111	569959	0.0482591	-23.5294
162114	569964	1.41221e-05	-39.1304
162116	569978	0.000173911	50
162119	569990	0.0357434	-27.7778
162121	569995	1.54557e-12	52.6882
162123	569997	0.00874113	-24.6377
162125	570002	0.0281601	-24.5614
162126	570003	0.0180608	26.3158
162138	570021	0.00112633	-40.4762
162139	570022	5.44404e-05	-51.2821
162140	570027	0.00120875	17.5926
162141	570033	0.00269436	-24.4444
162142	570036	0.00477873	25.3333
162143	570037	0.000552817	41.6667
162144	570039	0.0152903	19.7531
162145	570048	0.0451972	-26.1905
162150	570056	0.0264168	22.2222
162157	570085	3.34187e-09	33.3333
162163	570104	6.59401e-06	-53.3333
162167	570117	0.00707586	-30
162182	570181	0.021359	33.3333
162185	570187	0.0143272	-30.7692
162187	570189	2.45161e-05	-20.155
162188	570190	0.00272561	-30.303
162195	570202	0.0151247	-33.3333
162197	570204	0.000286625	-36.6667
162199	570206	0.0321978	-15.625
162200	570207	0.00612695	-33.3333
162203	570212	1.24108e-05	-36.9048
162204	570216	1.19644e-12	-34.6405
162207	570229	0.00114407	-24.4444
162208	570231	0.0307951	-18.3333
162210	570238	0.020825	-17.8571
162211	570239	0.00745133	-27.7778
162216	570267	0.00273528	38.0952
162220	570276	4.3403e-13	53.7037
162224	570288	1.0971e-06	34.3137
162225	570292	0.0235579	16.6667
162226	570293	0.0340175	25.641
162231	570306	3.25579e-06	-40.2778
162232	570308	0.000109105	-37.8788
162233	570315	0.000173911	50
162239	570337	1.64174e-06	48.3333
162240	570341	0.000480341	-34.8485
162241	570343	0.0274152	28.5714
162244	570352	0.000768552	-16.6667
162245	570357	0.0366595	23.8095
162246	570359	0.00218996	-35.2941
162248	570368	7.88656e-06	45.098
162251	570380	0.0328297	-28.2051
162253	570384	3.27581e-05	-37.037
162259	570418	0.0374509	-17.9487
162262	570425	0.0052137	-29.6296
162264	570450	0.006731	-36.1111
162272	570467	5.15749e-05	-47.619
162275	570483	5.05203e-05	-33.3333
162277	570487	0.0254401	20.8333
162279	570494	1.00002e-06	-28.5714
162281	570497	0.0072093	22.2222
162282	570503	0.0307951	-24.0741
162286	570507	9.43061e-07	-30.5556
162291	570516	0.00110566	28.3333
162307	570610	4.4028e-10	-35.4167
162308	570611	2.1888e-05	-40.9091
162309	570616	0.0050558	-27.2727
162310	570618	0.00145204	28
162311	570622	0.000380039	31.0345
162314	570639	0.00236841	-35.5556
162315	570640	0.0113126	-22.6667
162316	570641	0.0259144	26.6667
162319	570654	0.00479601	-30.5556
162321	570658	3.96152e-05	30
162322	570661	0.000132999	-29.7619
162329	570683	0.0103682	25.4902
162336	570702	0.000877856	40
162337	570705	0.00276993	-43.3333
162339	570708	0.0119751	-30.7692
162340	570709	0.0181693	-30.303
162343	570715	0.00726184	-33.3333
162348	570723	0.0023034	-31.6667
162351	570731	0.000405928	22.4638
162362	570758	2.93756e-05	-40
162363	570760	0.0114674	33.3333
162365	570762	1.306e-05	-43.3333
162366	570763	0.000147332	24.0741
162379	570825	0.000137951	-26.6667
162380	570826	3.91143e-05	-48.8889
162390	570856	0.00102478	35.2941
162391	570857	9.43333e-06	48.1481
162392	570858	0.00334077	-19.7917
162393	570859	0.00851445	23.6111
162395	570864	0.0036749	35.5556
162396	570865	0.00297845	35.7143
162399	570869	0.0205821	28.2051
162401	570871	0.0080787	25
162402	570875	0.0401204	-21.2121
162404	570878	0.00721097	-29.6296
162407	570881	0.00539509	-33.3333
162412	570891	0.00566049	-26.6667
162413	570893	0.00049072	-27.381
162414	570894	0.0135359	-24.2424
162418	570898	0.00446992	-29.6296
162419	570902	0.00853783	36.6667
162421	570904	0.0117543	-29.4118
162423	570910	0.0100586	33.3333
162428	570919	0.0235013	33.3333
162432	570930	6.74237e-06	-51.2821
162434	570932	4.32194e-05	-45.098
162437	570935	0.000149353	40.3509
162438	570937	0.0119438	31.1111
162440	570949	0.00438556	26.9841
162441	570952	0.000237016	44.4444
162443	570955	0.000122882	-22.449
162446	571005	0.0119185	-25
162448	571012	0.000241292	-24.6377
162449	571013	0.00262209	33.3333
162450	571014	0.00298401	-38.8889
162451	571016	0.006862	-33.3333
162455	571024	1.12977e-08	41.4141
162456	571025	0.0342255	26.1905
162457	571026	0.00233097	-17.3913
162460	571031	0.000532587	41.0256
162466	571058	0.000171402	40.3509
162467	571065	0.000237016	45.4545
162469	571070	0.0288463	-30.5556
162474	571089	0.00218996	35.2941
162475	571095	0.0284908	30
162479	571108	1.5721e-06	49.0196
162480	571112	0.0340175	24.0741
162483	571122	0.00012517	40
162486	571133	1.2301e-05	-28.8288
162487	571135	0.0116908	-33.3333
162490	571142	0.00568483	-14.4928
162494	571150	0.0386941	30.303
162496	571155	4.57999e-05	44.4444
162498	571161	7.59898e-05	34.5238
162499	571162	4.81555e-06	50.9804
162500	571183	1.197e-08	-37.037
162504	571195	0.0491015	30
162505	571197	0.0165871	-33.3333
162506	571199	0.00211128	33.3333
162507	571203	0.00163474	33.3333
162509	571212	0.0134328	-28.5714
162511	571218	0.026305	-30.5556
162513	571223	9.61698e-07	40
162515	571230	0.000961467	40
162516	571232	0.0465492	22.2222
162521	571252	0.0318722	-26.6667
162522	571258	0.00532755	31.4815
162524	571261	8.1041e-13	-45.1852
162526	571264	0.000195218	45.2381
162527	571271	0.0424321	-19.2982
162529	571277	4.58226e-05	37.1795
162533	571284	0.0172418	-22.7273
162536	571289	0.0002115	-29.3333
162537	571290	0.0090935	-36.1111
162540	571293	0.00866702	-24.359
162544	571319	0.00109903	24.7312
162545	571321	0.0217663	27.0833
162551	571355	0.0253414	25
162552	571357	0.00508338	-27.7778
162553	571358	4.03302e-06	51.1111
162556	571361	0.00411381	19.8198
162560	571381	0.0482591	23.5294
162561	571392	0.012045	29.4118
162563	571398	0.0090935	-33.3333
162564	571411	0.0154263	-21.4286
162567	571457	0.0089448	-17.1171
162569	571460	0.0123114	-23.6111
162573	571464	0.00402649	-16.6667
162576	571470	0.00257638	33.3333
162578	571476	0.00104085	-40
162579	571477	0.000729068	31.9444
162580	571478	5.43318e-05	-37.6812
162582	571491	5.63719e-09	36.3636
162583	571494	2.79612e-06	-42.4242
162585	571500	0.0110174	-18.75
162590	571507	9.13795e-06	32.1839
162595	571518	9.80123e-07	-38.2716
162597	571520	0.00240022	38.0952
162598	571521	0.0202909	25.4902
162601	571527	0.000103558	27.957
162604	571530	0.0123843	29.1667
162606	571535	0.043125	19.6078
162607	571536	0.000949128	-15.847
162609	571538	0.00600481	18.8889
162610	571539	0.00588896	-24
162611	571543	0.000729068	31.9444
162615	571549	0.00355567	35.7143
162628	571595	6.49482e-07	-41.3333
162631	571610	0.000914843	-26.9231
162632	571611	0.0184557	-13.1783
162633	571612	0.00669832	-40
162634	571620	0.0351217	-24.0741
162635	571622	7.27447e-05	46.1538
162637	571631	3.61368e-07	-42.8571
162638	571632	0.0345406	-20.3704
162641	571641	0.000183058	-33.3333
162642	571642	0.00172827	38.8889
162643	571644	0.0259144	-23.3333
162647	571657	0.0078438	16.6667
162648	571659	0.000176954	40.3509
162652	571678	3.5046e-05	-45.098
162655	571681	9.39694e-06	-47.619
162658	571691	8.38751e-05	-50
162659	571692	0.000414318	-27.7778
162661	571695	0.0491015	-26.6667
162662	571696	0.00726184	-33.3333
162663	571697	2.19251e-05	-52.7778
162667	571701	0.00536474	-36.3636
162668	571702	5.69985e-06	-30.6667
162669	571703	0.000605714	-35
162670	571706	0.0137355	-26.6667
162671	571708	0.00238768	-31.5789
162672	571709	0.00439509	33.3333
162673	571710	0.0259144	-26.6667
162674	571711	0.00190325	-38.0952
162676	571713	0.000861845	-26.6667
162677	571714	0.00355567	-33.3333
162679	571716	0.00104085	-18.8406
162680	571717	0.000540882	-40
162686	571728	0.0266308	20.6349
162689	571733	9.97105e-05	-30.9524
162691	571735	0.000339817	-27.0833
162692	571737	5.7994e-05	-32.0513
162694	571740	0.00157109	35.4167
162695	571741	1.22483e-07	43.9394
162697	571743	0.00972444	27.7778
162698	571745	0.0496699	24.4444
162703	571758	0.00241827	-29.8246
162704	571764	5.80599e-09	34.7222
162705	571779	0.00215334	-28.9855
162706	571780	3.22213e-06	33.3333
162708	571784	0.00124712	-35.2941
162712	571797	0.0182766	27.0833
162716	571811	0.00561089	18.3908
162718	571819	0.00302078	26.6667
162719	571822	0.0189493	-22.7273
162722	571835	0.000104996	39.6825
162723	571836	1.49068e-05	-42.029
162725	571842	0.0125207	-33.3333
162731	571857	0.000320863	-28.2051
162732	571858	3.54997e-05	-27.027
162733	571859	0.00182748	-27.1605
162741	571882	6.14548e-05	-27.1605
162742	571893	0.0159885	-25
162743	571894	4.36027e-06	-50.9804
162748	571909	0.010857	-27.7778
162751	571914	0.031157	-30.303
162753	571930	0.0383994	-6.53595
162759	571937	0.0112023	-28.0702
162760	571939	0.000181968	41.1765
162763	571945	1.74696e-06	-41.9753
162767	571955	6.08789e-08	-55
162771	571965	0.000405114	-29.4872
162773	571967	0.0243746	24.4444
162774	571970	4.87246e-05	-31.0345
162775	571971	0.00310269	28.5714
162778	571975	0.0452179	22.9167
162780	571986	3.40045e-05	-39.1304
162781	571988	0.0015752	-30
162788	572009	0.0100586	33.3333
162790	572013	0.0345574	-16.092
162800	572040	0.0400175	7.22222
162801	572047	2.28293e-06	-38.5417
162803	572051	0.0317777	-21.0526
162804	572052	3.47242e-05	-19.0476
162805	572055	0.0288463	-23.3333
162806	572059	0.0307951	27.7778
162809	572063	0.045783	30
162810	572064	0.0281152	28.5714
162811	572066	0.00404756	-38.8889
162812	572068	0.0389794	-21.6667
162815	572076	0.0159766	25
162816	572077	6.30728e-07	32.2917
162820	572086	0.0459303	-23.3333
162821	572087	0.000467841	38.8889
162840	572148	0.00858272	-29.6296
162842	572151	0.0241994	-18.6667
162845	572156	0.00666321	21.6667
162846	572158	0.000105314	-48.4848
162848	572167	0.00302169	28.5714
162851	572178	2.61124e-05	-44.4444
162853	572189	2.29706e-05	31.4815
162856	572197	0.00149108	-33.3333
162857	572198	0.0258521	-27.7778
162858	572199	0.00312099	-35.5556
162861	572205	0.00120875	-33.3333
162862	572206	7.79438e-05	-39.3939
162864	572210	0.006731	28.8889
162867	572221	0.0169808	19.5402
162870	572232	0.0104867	23.6111
162871	572238	0.0012881	-29.1667
162872	572239	0.000613768	-29.3333
162873	572249	0.0278863	-30.5556
162876	572256	0.0036749	-39.3939
162879	572308	0.0283093	33.3333
162880	572316	0.0307951	-27.7778
162882	572320	0.00128181	-29.3333
162883	572321	0.0161801	-28.8889
162888	572342	0.031157	-30.303
162899	572419	0.0090935	33.3333
162901	572423	0.000684607	39.5833
162903	572428	2.639e-10	46.9136
162907	572438	6.56203e-05	45.098
162910	572441	0.0459763	23.5294
162911	572442	0.00194413	27.5362
162912	572445	0.000369964	-20.6897
162916	572450	0.0217663	-21.5686
162917	572451	0.0244859	-25.4902
162918	572453	0.0119751	30.7692
162920	572459	0.00392262	30.1587
162922	572479	0.0293811	30.5556
162924	572487	0.00959356	28.0702
162927	572494	0.0036749	-35.5556
162928	572495	0.00205494	-37.7778
162931	572501	0.0403195	-23.5294
162939	572519	0.031568	-16.6667
162944	572532	0.0440521	26.1905
162950	572559	0.0256491	-12.6984
162952	572563	8.03132e-06	-39.2857
162953	572565	0.0482683	-21.5686
162954	572566	0.0217663	30.7692
162955	572567	5.29217e-06	-54.7619
162958	572575	0.0155664	29.1667
162960	572578	0.00745133	25
162961	572580	7.68842e-06	-34.3434
162969	572605	7.48847e-06	48.1481
162970	572613	5.02731e-05	-35.8974
162972	572615	0.00134635	28.5714
162984	572652	0.0200742	-15.2778
162985	572656	0.045783	-30
162988	572665	0.00524077	-20.5882
162990	572673	0.000150616	20.6349
162991	572674	0.000120185	39.5833
162994	572688	0.0293811	-30.5556
163002	572704	0.00371523	36.3636
163007	572726	0.000924738	25.641
163008	572727	0.00672176	28.0702
163011	572732	0.000416749	35.7143
163013	572739	0.0014924	43.3333
163015	572741	8.79444e-05	-22.449
163018	572747	0.0172418	22.7273
163019	572748	0.0198741	-21.3333
163023	572758	0.000271992	38.3333
163024	572760	0.00818326	33.3333
163026	572764	0.0123114	23.6111
163033	572781	0.00370506	15.5039
163035	572785	0.00392294	-33.3333
163036	572786	0.0457327	17.4603
163037	572788	0.0128416	25.4902
163038	572791	0.00778808	-30.9524
163040	572796	0.0163735	-30.7692
163051	572819	0.00675371	21.1111
163055	572824	0.000149359	-37.8788
163061	572835	0.0011854	41.6667
163063	572851	0.0491015	27.7778
163064	572852	0.000383567	20
163067	572866	0.0483921	20.6349
163070	572871	0.016345	-23.3333
163071	572872	0.00450447	35.8974
163073	572874	3.71507e-10	-30.8824
163080	572883	0.00525313	-31.4815
163083	572888	0.00112768	-35.5556
163089	572897	0.0497136	20
163090	572898	6.72012e-05	-41.6667
163091	572902	5.47182e-07	-38.8889
163092	572915	0.0221776	-30.7692
163094	572919	0.0328353	21.5686
163095	572922	0.00554012	-26.3158
163096	572930	8.16046e-07	-44.9275
163100	572953	2.85664e-09	-59.6491
163102	572958	3.06716e-07	-44.4444
163103	572960	0.0015752	-30
163104	572962	1.51618e-08	35.7724
163105	572965	0.00872342	25.7576
163106	572975	0.00190325	38.0952
163108	572978	0.0122206	-18.6275
163109	572979	0.026305	26.6667
163112	572987	0.000468668	35.5556
163120	573009	0.0036749	-39.3939
163122	573013	2.14635e-07	-38.5417
163125	573017	0.0048421	-15.2381
163126	573020	0.000653674	29.6296
163128	573034	0.000998906	-9.28962
163131	573041	0.000418619	-39.2157
163132	573042	0.00210646	28
163133	573043	0.034515	30.303
163138	573059	0.0148985	30.5556
163142	573076	0.0105806	33.3333
163144	573078	3.63261e-07	56.4103
163145	573081	0.0148985	30.5556
163151	573092	0.0303258	-28.2051
163155	573103	0.00706699	31.3725
163156	573104	0.0290703	-15.3846
163163	573119	0.0218155	-17.9487
163166	573126	1.21081e-12	68.3333
163169	573133	0.00297845	35.7143
163175	573154	2.0108e-07	-60
163176	573155	0.00428093	19.0476
163178	573165	0.00858682	-29.4118
163182	573174	0.026305	28.5714
163183	573199	0.00488641	25.3968
163184	573202	0.00706699	-31.3725
163186	573209	0.0250206	28.5714
163194	573235	0.00463585	-38.8889
163195	573238	2.01824e-05	-41.6667
163196	573240	0.00222606	-36.1111
163199	573245	0.00525045	28.5714
163200	573246	0.00171274	-31.1111
163201	573249	0.00145788	-24.2424
163202	573250	0.0011854	41.6667
163205	573265	0.0409896	30
163206	573267	0.00522902	-35.8974
163209	573277	0.0210912	-28.8889
163215	573290	0.0152967	-20.9877
163217	573300	0.0067747	31.3725
163220	573306	0.0129338	-33.3333
163221	573314	4.34955e-06	52.0833
163223	573326	0.00176527	-33.3333
163224	573330	0.00222426	41.6667
163228	573349	0.00287241	35.8974
163229	573350	0.0198894	30.7692
163232	573395	0.000286853	-30.9524
163233	573396	2.08057e-05	-28.8288
163234	573398	0.00138264	-21.6667
163243	573413	5.94981e-06	-47.0588
163244	573415	0.0165871	30.9524
163248	573425	0.000984268	33.3333
163250	573431	0.00497422	-33.3333
163251	573432	0.043123	23.8095
163256	573441	2.99927e-06	-33.3333
163257	573442	1.1126e-07	-37.2549
163258	573444	0.00671142	22.619
163259	573449	9.26808e-08	-39.2857
163262	573452	6.35434e-05	33.3333
163264	573454	0.0027222	-26.6667
163269	573464	0.000703736	32
163270	573466	0.0351261	30
163273	573474	0.0217663	25.641
163275	573488	0.0242194	-17.2414
163279	573496	0.0144604	23.8095
163280	573498	0.0462007	-27.7778
163281	573499	0.0189493	-22.7273
163282	573501	0.0401204	-21.2121
163285	573505	0.00049072	-33.3333
163286	573506	0.013333	-20.8333
163288	573509	0.0340175	24.0741
163293	573517	0.00450447	-35.8974
163298	573529	0.000322207	-27.7778
163300	573533	0.00509672	26.9841
163301	573541	5.74393e-07	-42.4242
163303	573550	0.0344061	-26.6667
163305	573554	8.89619e-15	-50.9259
163308	573559	0.00167491	29.3333
163311	573570	0.00548513	26.6667
163319	573582	0.000552817	41.6667
163324	573593	1.0073e-09	27.451
163325	573596	0.000234514	21.9048
163326	573597	5.07299e-05	-32.0988
163330	573610	0.032155	-20
163331	573614	0.00733507	-28.3333
163332	573615	0.00499661	-17.3333
163334	573619	5.52588e-13	-25.2381
163338	573629	0.000613768	-29.3333
163339	573631	0.000320942	34.8485
163340	573635	1.30065e-05	41.2698
163342	573639	0.00874113	-24.6377
163348	573648	0.026305	26.6667
163350	573651	5.75459e-07	-37.5
163352	573654	0.0328297	-28.2051
163357	573666	2.29623e-05	-30.6306
163359	573670	9.42339e-05	-33.3333
163360	573674	8.22072e-05	30.4348
163361	573675	0.0274152	-28.5714
163363	573693	8.15105e-05	31.0345
163368	573709	0.00563411	-21.875
163369	573710	0.0491015	-27.7778
163371	573714	0.00126404	35.4167
163373	573729	0.026305	30.5556
163374	573730	0.0235013	33.3333
163375	573733	8.29663e-05	45.8333
163378	573766	0.0318722	-26.6667
163380	573768	1.6202e-05	-42.4242
163382	573774	0.0436326	-18.8406
163385	573781	1.72743e-05	-37.5
163387	573789	0.00385774	17.4603
163391	573802	0.0424321	-20
163392	573805	0.00778808	27.451
163393	573810	0.0288463	-30.5556
163398	573819	0.00196665	-22.2222
163399	573820	0.00362933	-21.3333
163400	573821	0.0249693	23.8095
163402	573826	0.0403195	23.5294
163406	573835	0.0165716	-17.1429
163407	573836	0.0403195	23.5294
163409	573841	0.0117543	-29.4118
163410	573847	2.69425e-05	50
163412	573859	0.000532587	41.0256
163413	573863	0.00175685	-28.7879
163414	573864	1.73505e-05	51.5152
163415	573868	0.00101914	33.3333
163418	573879	0.00289431	-27.7778
163425	573942	1.3831e-10	-51.0417
163433	573970	0.0121312	-26.3158
163435	573972	0.0288463	-24.4444
163436	573973	6.68538e-05	-33.3333
163440	573995	0.0457327	17.4603
163441	573998	0.000456969	-38.8889
163443	574000	0.00148347	31.3725
163445	574004	0.026305	-28.5714
163446	574020	0.000118166	50
163449	574029	0.0253414	-25
163452	574033	0.0210566	30.7692
163453	574036	0.00328801	31.3725
163456	574042	0.00177712	24.2424
163457	574046	0.0362608	28.2051
163459	574049	0.00778808	-27.451
163462	574054	0.0347791	-23.5294
163467	574064	0.000605714	43.5897
163468	574066	0.0305552	26.1905
163470	574077	0.000208774	42.2222
163478	574089	0.0135333	-26.6667
163481	574123	0.00144633	-33.3333
163486	574131	0.0458335	12.5
163487	574132	0.00942188	-29.4118
163488	574133	0.00428093	-24.6377
163492	574142	0.00402816	33.3333
163493	574144	0.00326903	-26.6667
163496	574148	0.000775669	-35.5556
163497	574150	0.013796	-26.6667
163503	574160	0.0150311	-18.6667
163504	574161	0.00262209	-31.4815
163511	574172	0.000846008	-33.3333
163514	574177	0.00207286	35.8974
163516	574179	0.010042	-24.4444
163519	574201	0.0360304	19.2308
163520	574202	0.0446068	23.5294
163521	574203	0.0135359	-24.2424
163522	574204	0.00011421	-26.8293
163524	574218	0.000241407	-38.3333
163526	574223	0.0126265	28.8889
163531	574231	0.0163193	18.8889
163538	574242	0.0376633	-22.807
163540	574245	0.0288463	24.4444
163542	574249	0.00739837	25
163543	574251	0.0182165	-30.5556
163544	574252	0.0232579	20.6349
163545	574256	0.00125113	35.0877
163548	574276	0.00292859	-31.6667
163549	574277	1.81251e-09	33.3333
163551	574286	0.00404756	-38.8889
163554	574295	0.0482591	-19.2982
163556	574305	3.30038e-05	-30.303
163557	574308	1.49355e-05	-32.1429
163558	574312	0.000858879	-22.2222
163560	574323	0.0081085	-18.6275
163562	574339	9.93619e-05	40.3509
163566	574345	0.00152464	33.3333
163571	574358	0.000131848	-40
163572	574359	0.000830176	-37.037
163573	574362	0.0312601	-19.697
163576	574372	1.74768e-06	-36.1111
163577	574373	0.00302682	31.6667
163578	574374	6.27268e-05	41.6667
163579	574376	0.00064771	-33.3333
163580	574377	0.00175714	36.6667
163582	574380	0.00561089	40
163586	574387	0.00669477	-29.4118
163592	574399	0.000594898	-31.3725
163593	574400	0.0135333	-26.6667
163594	574402	0.00776779	-14.4928
163595	574404	0.0076502	36.1111
163599	574413	0.00136654	-28.3951
163604	574425	1.83729e-07	-41.6667
163606	574427	4.01218e-06	-31.5315
163608	574432	0.036194	13.9785
163612	574444	0.000229904	-44.4444
163616	574449	0.010466	26.9841
163621	574464	0.0126265	-28.8889
163623	574466	1.32785e-06	-50
163625	574468	1.65297e-05	-30.6306
163627	574472	0.0129338	-10.6061
163628	574473	0.000201874	-36.2319
163629	574479	2.69652e-05	-38.6667
163635	574512	4.24378e-05	16.9312
163636	574515	0.0362608	28.2051
163638	574519	0.000961467	40
163640	574523	0.00740063	-24
163641	574527	0.0129098	20.6349
163644	574530	0.00451976	-31.3725
163648	574535	0.00858953	-19.0476
163649	574536	5.66931e-06	46.6667
163652	574547	0.0389794	21.6667
163653	574550	0.0090935	-33.3333
163655	574554	0.000336406	18.9394
163657	574558	0.00476833	-28.7879
163658	574561	0.0126637	-20.6897
163659	574562	0.000181968	-41.1765
163660	574565	1.53227e-05	38.6667
163661	574567	0.0154401	25.4902
163663	574573	0.00302078	-26.6667
163664	574576	0.0138274	-21.3333
163665	574578	2.72123e-06	50
163666	574579	2.24539e-05	-37.8788
163671	574598	0.006862	35.8974
163673	574607	0.001338	33.3333
163674	574612	0.00884553	36.1111
163679	574634	0.0229047	25.9259
163681	574640	0.0300004	20.5128
163683	574654	0.0210912	-28.8889
163685	574668	0.0151247	33.3333
163689	574680	0.0459763	23.0769
163692	574688	0.0364387	-18.1818
163694	574696	0.0147218	23.1884
163695	574697	0.026105	22.9167
163696	574698	0.00218059	38.0952
163697	574699	4.3197e-06	39.6825
163699	574703	6.68538e-05	33.3333
163701	574706	3.52644e-05	-40.9091
163702	574710	0.00011032	32.0988
163706	574719	3.18011e-07	-35.1852
163708	574721	1.435e-07	-37.1429
163710	574740	6.69938e-05	-32.2222
163711	574742	0.000340627	-31.6667
163718	574765	0.0340175	25.641
163721	574770	0.00207286	35.8974
163725	574776	0.0457327	18.0556
163726	574778	0.00184588	-20.5882
163728	574782	0.0206604	-20
163731	574792	0.0272547	18.6667
163732	574795	8.33191e-05	-29.5238
163733	574796	3.07989e-06	-40.7407
163734	574799	0.00269828	-31.1111
163737	574809	0.0393144	15.5556
163738	574814	0.00484558	-28.8889
163739	574815	0.0199992	-33.3333
163740	574817	7.4874e-06	-33.3333
163741	574820	2.42455e-07	-36.4583
163747	574836	0.0128416	-25.4902
163749	574839	0.0110258	36.3636
163751	574843	0.0148985	-30.5556
163753	574847	0.00587782	-20
163754	574849	0.0304492	-20
163756	574855	0.0163735	30.7692
163762	574865	0.0462187	18.1818
163766	574872	0.026305	-30.5556
163772	574901	0.00371143	35.8974
163776	574905	0.000719402	30.7692
163777	574907	2.22064e-06	35.8974
163779	574913	0.000540882	30.4348
163780	574915	0.0293811	-19.7531
163785	574923	0.00384518	-18.018
163790	574934	0.000126765	36.3636
163792	574936	0.0023034	-31.6667
163793	574938	0.000215202	27.451
163794	574939	2.92031e-06	37.7778
163795	574947	9.37865e-08	-24.6154
163798	574954	0.0298565	-20.2899
163800	574958	0.0320863	-13.1313
163801	574960	0.000521609	-35
163802	574961	1.13982e-07	50
163803	574962	0.00199815	-35.2941
163804	574964	0.000474779	-33.3333
163805	574971	0.0490617	15.625
163806	574995	1.14224e-05	-28.2051
163813	575037	0.0111668	24.5614
163815	575039	0.0121728	-25.9259
163816	575040	2.58329e-08	-59.2593
163819	575050	0.000271992	42.2222
163823	575070	0.000385495	33.3333
163825	575083	0.000532587	41.0256
163827	575107	0.000131848	-40
163829	575138	0.0159766	-33.3333
163832	575169	0.0407877	24.2424
163841	575190	4.57365e-06	-32.4324
163846	575208	2.99885e-06	-43.3333
163848	575211	0.0300257	-22.2222
163852	575220	0.00627029	-31.1111
163857	575247	0.00093115	33.3333
163858	575249	0.000264913	27.7778
163860	575266	0.000106524	43.1373
163861	575278	0.0225899	-23.3333
163862	575280	0.00069597	-28.5714
163863	575281	0.048538	21.4286
163865	575284	0.00254483	23.3333
163869	575324	4.04313e-05	-18.1818
163870	575326	0.00332041	-28.3333
163874	575346	0.00806019	-22.619
163876	575348	0.00562634	-23.3333
163880	575422	0.0255648	-19.7531
163882	575425	0.000103949	-20.2381
163883	575428	0.0436094	-27.7778
163890	575444	0.0335059	24.4444
163891	575445	0.0389794	-21.6667
163894	575453	0.00565235	-36.1111
163895	575454	0.00940302	26.1905
163896	575459	3.96057e-07	-27.451
163897	575461	0.00458927	-17.5
163898	575462	0.00518921	30
163900	575475	0.000775669	-35.5556
163902	575478	0.000189652	47.2222
163904	575480	7.4622e-06	-25.4902
163905	575482	0.000755278	-22.8571
163907	575485	0.00109357	-18.5185
163908	575487	0.0133943	27.7778
163910	575491	0.000385907	-35.1852
163912	575496	0.0122829	19.2308
163914	575506	0.00449336	-35.7143
163916	575508	0.022209	33.3333
163928	575557	0.000131228	-44.4444
163932	575564	0.0318722	26.6667
163936	575572	0.0462007	-27.7778
163937	575577	0.0393144	15.5556
163938	575578	0.00787367	-15.5556
163941	575584	0.0310463	-25.4902
163942	575589	0.00762246	23.3333
163943	575593	0.000622685	37.037
163944	575597	0.0288101	22.2222
163948	575616	0.00458025	-29.4118
163953	575631	0.0280916	14.1026
163954	575633	0.0004073	32
163957	575645	0.0476227	16.6667
163962	575656	0.000711476	-21.5686
163963	575657	0.000382599	-28.9855
163966	575661	0.0123843	29.1667
163968	575666	0.0107159	-25.7576
163970	575670	0.00562634	23.3333
163971	575672	0.0436138	-17.3333
163975	575695	0.00669832	40
163976	575697	4.15248e-09	57.1429
163977	575701	0.026305	-26.6667
163980	575706	0.0275709	-28.2051
163981	575707	0.00236841	-35.5556
163982	575708	0.0202254	16.6667
163985	575713	2.59149e-08	44.4444
163987	575723	0.0148619	-20.2381
163989	575727	2.77331e-05	-34.6667
163990	575728	0.0002115	-29.3333
163993	575749	0.000132999	-29.7619
163994	575751	0.0292467	16.6667
164003	575768	0.00721097	-29.6296
164007	575783	0.0126265	-28.8889
164008	575785	0.00439509	-40
164013	575791	0.0436094	-27.7778
164014	575792	3.02997e-05	-29.8851
164018	575800	0.0190297	-24.5614
164020	575804	0.000188814	-26.0417
164038	575962	0.00122768	41.0256
164041	575971	0.000997948	37.2549
164045	575989	0.00484558	-28.8889
164046	575990	2.24539e-05	37.8788
164047	575991	2.40328e-07	-45.679
164048	575998	0.00104141	-17.8295
164050	576002	5.00748e-08	47.8261
164052	576004	0.000385495	33.3333
164053	576006	0.00041359	-25.2525
164054	576010	0.0042938	-33.3333
164055	576011	0.00145788	-33.3333
164058	576022	0.0471483	-23.5294
164060	576031	0.0448075	-21.6667
164063	576050	0.00171917	26.9841
164067	576069	0.0175224	22.6667
164068	576070	2.88266e-06	-40
164073	576089	0.031157	-30.303
164074	576092	1.33839e-05	-28.2828
164079	576102	0.00214956	-31.4815
164083	576117	0.000436901	-35
164084	576118	1.2421e-05	44.4444
164085	576119	0.00187677	29.1667
164086	576121	0.00385937	-9.52381
164090	576142	0.034515	-30.303
164106	576197	0.000132161	37.8788
164107	576205	2.47689e-14	42.963
164109	576209	9.86749e-07	-37.8788
164110	576217	0.0108233	-21.2121
164114	576222	0.0123057	25.3968
164116	576228	1.39166e-08	-37.2549
164117	576229	0.000891909	-24
164119	576238	0.00165185	-28.9855
164120	576239	0.0148501	16.6667
164121	576241	0.0253875	10.8527
164123	576263	0.00745222	-20.5882
164127	576270	0.00449336	-35.7143
164128	576271	0.0106763	-21.3333
164129	576273	0.000819258	-22.9885
164133	576279	3.76687e-05	-24.7863
164134	576280	0.000574722	-24.4444
164138	576299	0.0481094	-17.3913
164139	576300	0.0211605	28.5714
164140	576302	0.0201218	-13.8211
164142	576306	3.11526e-05	50
164143	576307	0.00172827	-38.8889
164146	576314	0.0244859	-18.3333
164150	576325	0.00853783	-16.2162
164151	576326	0.0182376	30.7692
164152	576327	0.0153874	-21.3333
164156	576337	0.000122722	-28.8889
164160	576345	0.00257638	-33.3333
164161	576346	0.0303332	-26.6667
164164	576350	0.0307951	-27.7778
164171	576365	8.40413e-05	41.1765
164173	576369	3.39841e-05	47.619
164175	576373	0.0220598	-21.7391
164177	576384	0.00869748	-28.8889
164178	576385	8.88946e-06	38.0952
164179	576387	0.00171274	-31.1111
164180	576389	0.0015752	-30
164184	576398	0.00266189	22.2222
164185	576401	0.0100586	33.3333
164197	576447	0.00157109	35.4167
164199	576455	0.0176346	27.451
164207	576474	0.0111173	21.5686
164209	576476	4.53263e-10	-44.1176
164210	576480	0.000613398	35.2941
164212	576485	0.0396441	-12.1212
164216	576498	0.00065114	-40.4762
164220	576510	3.78094e-07	-46.3768
164225	576525	0.000273578	-32.0988
164226	576544	0.0288463	-25.4902
164228	576571	0.0022512	-22.9885
164229	576572	0.0090935	-33.3333
164230	576575	0.0284753	-26.6667
164231	576578	0.00485856	-28.7879
164232	576579	0.0029013	-23.6559
164233	576585	0.00129864	37.5
164246	576637	0.00399025	-27.2727
164250	576647	0.000401301	-38.0952
164251	576657	0.00156864	-17.4603
164252	576658	0.0312601	-19.697
164254	576663	0.0206702	-28.8889
164256	576668	0.000110593	-18.6275
164263	576684	0.000435873	-37.2549
164267	576688	0.0199814	28.8889
164268	576691	0.000257785	-30
164270	576695	3.81806e-05	-21.8182
164272	576700	0.00408431	-23.6559
164275	576737	0.0110258	36.3636
164278	576747	0.0113359	-14.1667
164279	576748	0.026305	-26.6667
164280	576749	0.0290451	20
164286	576761	1.72145e-07	53.3333
164288	576768	0.00133338	-35.8974
164289	576769	0.0284908	30
164293	576774	0.0351261	-30
164294	576775	0.000691254	-31.6667
164295	576777	0.00458927	-19.5402
164296	576779	0.00222606	-36.1111
164298	576787	1.39025e-05	51.2821
164300	576790	0.000858111	-31.8182
164303	576793	0.00793714	-25.4902
164304	576794	0.0111293	-24.0741
164306	576799	0.0410926	21.6667
164311	576809	0.00157056	-26.4368
164312	576810	0.034022	26.6667
164313	576814	2.93698e-05	-26.5152
164314	576816	0.00547749	22.2222
164319	576836	0.00633613	24.359
164320	576837	0.00712777	-27.2727
164325	576863	0.0127806	-36.6667
164326	576864	0.00703167	36.3636
164328	576882	0.0176346	-27.451
164332	576890	1.95081e-10	-36
164336	576904	2.36126e-08	-26.1905
164339	576914	0.026305	25.4902
164342	576921	0.00149108	-33.3333
164343	576923	9.80465e-05	-34.6667
164345	576925	0.0251307	-17.9487
164346	576926	0.0161801	-20
164347	576929	6.64278e-05	-16.4021
164349	576942	0.00419843	-18.3908
164350	576946	0.000984268	33.3333
164351	576953	0.000771173	-20.6349
164353	576958	0.00404756	-35.7143
164359	576964	0.0292467	-16.6667
164361	576966	0.00479601	-17.2414
164370	576989	0.000189652	-44.4444
164371	576991	2.6862e-06	-26.6667
164373	576996	0.00317624	-19.1667
164376	577003	0.031157	-30.303
164379	577021	0.00629128	33.3333
164383	577039	0.00462682	-31.4815
164384	577040	5.14416e-05	-33.3333
164387	577043	0.00586144	22.2222
164389	577068	0.0144217	-36.6667
164391	577075	0.000727068	-32
164392	577078	0.00404756	-19.0476
164394	577087	6.74237e-06	51.2821
164397	577090	0.00110554	29.4118
164399	577093	0.00235474	-26.6667
164411	577136	0.0451339	8.33333
164413	577138	3.52644e-05	52.7778
164417	577143	0.000550568	33.3333
164418	577153	0.00451976	-31.3725
164422	577174	0.00561089	-40
164423	577178	1.70905e-12	-29.7619
164424	577179	1.57807e-05	-24.6032
164428	577199	0.000170474	-36.1111
164429	577200	0.0275508	30.303
164430	577203	0.0090935	25
164431	577205	0.0146274	-24.4444
164434	577223	0.0494897	27.7778
164435	577229	0.000664282	-40
164436	577230	0.00669477	29.4118
164437	577232	0.000967384	-33.3333
164442	577247	0.0459303	23.3333
164449	577279	0.00708329	-20.4301
164455	577291	0.0376633	-17.3913
164456	577292	0.0267625	26.1905
164460	577302	0.000613398	-42.8571
164466	577315	3.19698e-05	33.3333
164471	577323	0.0471483	-19.697
164472	577326	0.0409557	-22.2222
164473	577328	6.63343e-07	42.5926
164476	577345	9.5606e-08	-48
164477	577346	0.0199814	-28.8889
164484	577357	0.011301	-20.2899
164486	577359	0.00442791	-38.8889
164492	577367	0.0159766	-33.3333
164494	577370	0.00136654	-40.4762
164496	577373	0.0239885	-30.5556
164498	577377	0.000300218	33.3333
164500	577386	0.0199992	33.3333
164502	577400	2.86218e-05	43.8596
164505	577405	3.60385e-09	-45.8333
164509	577413	0.000102722	-38.3333
164510	577416	0.0122397	-18.75
164511	577420	0.000824425	40.4762
164515	577427	0.0076502	36.1111
164516	577431	0.0399995	27.7778
164517	577432	6.51286e-05	38.5965
164519	577435	0.010346	25.3968
164521	577442	0.00374039	28.7879
164522	577444	0.000917038	-35
164523	577446	0.00222426	-41.6667
164531	577459	0.00205494	-37.7778
164532	577466	0.000237016	45.4545
164534	577479	0.00236256	38.8889
164537	577486	0.0125947	-27.451
164539	577489	2.01739e-05	-40
164540	577494	0.000145411	-38.8889
164541	577498	0.00014342	25.7143
164543	577503	6.3648e-05	-39.3939
164544	577505	0.0384308	-15.6863
164546	577516	0.0014719	-27.2727
164547	577517	0.000236125	-27.7778
164550	577524	0.0269168	24.5614
164551	577525	0.0030801	-15.9091
164555	577558	0.00152016	-22.6667
164557	577568	0.022209	-33.3333
164561	577588	0.00703167	-36.3636
164562	577593	0.0039582	-25.7576
164565	577596	0.00992567	-36.3636
164566	577598	0.00775563	26.087
164569	577610	0.00289394	-19.2982
164570	577611	1.39442e-05	-29.1667
164571	577612	0.00747687	20.6897
164572	577613	0.000319233	-33.3333
164573	577614	1.19034e-08	-41.6667
164574	577615	0.0491015	26.6667
164575	577617	0.0187884	21.6667
164576	577618	2.60582e-09	-35.2564
164577	577620	1.01568e-05	-42.5926
164578	577623	0.0040889	-25
164582	577645	0.0146054	-21.4286
164584	577658	0.000355799	-30.9524
164587	577663	0.000660363	-23.9583
164591	577670	0.0319006	-17.2414
164592	577672	0.00611805	36.6667
164594	577676	0.0376633	22.807
164595	577679	0.0471884	20
164596	577680	0.00213407	-20.8333
164598	577682	0.0183726	-20
164599	577684	1.00212e-05	-41.6667
164600	577685	0.00186428	33.3333
164601	577686	2.59518e-07	-39.0476
164602	577688	0.0250206	28.5714
164603	577689	0.0128416	-25.4902
164605	577693	5.09504e-06	-46.6667
164609	577703	5.40603e-07	-24.4444
164610	577704	0.006731	36.1111
164614	577715	0.00998156	12.5786
164615	577721	0.0396519	-25.641
164618	577731	0.00285935	-13.7681
164620	577742	0.00015184	-33.3333
164621	577743	0.0459763	-23.0769
164623	577745	0.00942188	-29.4118
164624	577746	0.00617418	27.451
164625	577747	0.0230813	-30.303
164628	577761	0.0318722	-26.6667
164629	577763	0.0211605	-21.3333
164632	577770	0.00399025	-27.2727
164637	577775	0.0315217	-13.5417
164643	577783	0.000183356	-23.0769
164649	577815	0.026305	33.3333
164651	577828	0.0144115	-27.7778
164652	577841	0.031157	30.303
164655	577850	0.000660796	42.8571
164658	577861	0.00166724	20.9877
164660	577863	0.00740063	-24
164662	577867	0.000100695	34.7222
164663	577873	0.0156473	-16.1905
164665	577879	1.64866e-05	-51.1111
164669	577899	0.021359	-25
164670	577903	2.75102e-05	-27.9279
164680	577927	0.0383457	-21.5686
164682	577934	9.31583e-11	38.0952
164683	577936	0.0490009	22.9167
164684	577938	0.00152464	33.3333
164690	577963	0.000416434	-36.6667
164694	577980	0.0168034	-33.3333
164695	577981	0.00086087	-31.8841
164696	577983	0.000569431	39.2157
164697	577986	0.00592919	29.6296
164698	577989	0.00938403	21.6667
164701	578002	0.0392217	19.2308
164707	578011	0.0274491	-21.5686
164710	578018	0.0113627	-31.1111
164727	578060	0.0221776	30.7692
164729	578070	0.0494897	-27.7778
164730	578072	0.0198131	-27.451
164732	578095	4.82592e-05	-15.3846
164736	578108	0.0409557	-22.2222
164737	578109	0.00778808	30.9524
164738	578110	4.68002e-08	-46.1538
164743	578121	0.00127625	35.1852
164745	578124	0.00707586	18.6275
164746	578127	6.5608e-05	-28.125
164748	578147	0.0211605	28.5714
164750	578149	9.56991e-05	42.5926
164752	578168	0.0256029	15.3846
164754	578171	0.0407877	24.2424
164756	578173	0.00287994	-25.9259
164760	578184	0.00442791	-38.8889
164761	578187	0.0119438	-23.3333
164762	578188	0.006731	36.1111
164763	578191	0.000412435	-21.6216
164766	578198	1.64325e-19	-43.3333
164772	578219	5.79775e-05	-32.1839
164777	578228	7.65231e-05	-33.3333
164779	578233	1.79716e-06	-31.4815
164783	578238	0.0371128	-28.2051
164784	578239	0.0465492	-22.2222
164789	578261	0.00065114	45.4545
164790	578264	0.00396948	-18.8034
164791	578267	7.69958e-09	-36.3636
164795	578275	7.32181e-05	42.5926
164798	578285	3.27739e-05	43.8596
164802	578291	0.0379021	26.6667
164803	578294	0.0033606	33.3333
164807	578302	0.00858953	-31.1111
164808	578311	0.0482591	-23.5294
164810	578322	0.00037276	43.5897
164812	578342	0.0462613	27.2727
164813	578343	0.0102126	-29.4118
164816	578356	0.0145035	28.8889
164819	578362	0.0235579	16.6667
164820	578371	0.0036749	39.3939
164822	578377	0.000906069	-11.8056
164826	578384	0.00197654	-37.7778
164829	578398	4.37589e-05	45.2381
164831	578401	0.0184242	-27.451
164832	578411	0.00236256	38.8889
164833	578418	0.00299096	-31.6667
164835	578424	0.010857	27.7778
164836	578427	0.000261551	-33.3333
164844	578484	0.0155506	-24.2424
164845	578487	0.00355567	33.3333
164847	578494	9.88043e-08	53.3333
164852	578519	0.0328353	-21.5686
164854	578524	0.031157	30.303
164856	578535	0.00658174	33.3333
164857	578542	0.0206702	28.8889
164860	578556	0.030945	22.9167
164861	578561	0.0365641	-18.8406
164862	578562	0.000894272	-25.4902
164866	578583	0.032266	20.2899
164867	578590	0.00703167	-36.3636
164868	578596	0.0122829	-19.2308
164872	578607	0.00376172	-23.4568
164873	578608	0.000244865	-41.1765
164875	578611	0.00561089	-40
164877	578617	0.00126409	36.1111
164879	578619	0.0347791	28.2051
164881	578622	0.0401204	-26.1905
164886	578638	0.0282294	-21.6667
164887	578639	0.00197654	-37.7778
164891	578647	0.00273528	16.6667
164893	578650	2.31871e-06	-32.0988
164895	578658	5.6797e-16	65.5172
164899	578668	0.00450447	39.3939
164903	578700	2.75886e-05	-43.1373
164904	578702	0.00508338	-17.7083
164907	578706	0.0291601	-14.2857
164908	578708	0.00860411	27.7778
164913	578721	2.64775e-10	-56.6667
164922	578746	1.14106e-05	-38.0952
164923	578747	0.00707	33.3333
164924	578749	0.0284753	26.6667
164929	578773	0.000876877	-35
164932	578776	9.7553e-05	-40.7407
164936	578787	0.000134082	-32.0988
164937	578788	0.0148985	30.5556
164940	578791	0.0288463	30.5556
164941	578793	0.000176954	-40.3509
164943	578799	0.00561089	26.087
164945	578804	4.83852e-05	42.5926
164956	578843	0.00029371	25.8065
164958	578845	0.0448075	11.4943
164960	578854	0.000289535	-45.2381
164961	578860	0.00294291	-30.303
164964	578873	0.0223632	21.3333
164965	578875	0.0399995	-27.7778
164967	578877	0.0109809	-28.0702
164968	578879	0.0181207	26.1905
164973	578885	0.000505644	28
164974	578890	0.000821992	-21.6667
164975	578892	0.0405703	-20.2899
164976	578895	0.00399025	-27.2727
164978	578900	1.30065e-05	41.2698
164979	578903	4.32075e-05	-35.1852
164981	578907	0.0156479	-16.0494
164982	578908	0.000314364	25
164983	578917	5.1018e-05	34.6667
164985	578924	0.0187884	-21.6667
164987	578926	1.64469e-05	30.7692
164989	578962	0.000171402	-29.7619
164992	578968	2.9721e-05	43.5897
164993	578969	0.00355567	-35.7143
164995	578974	0.0224267	25.4902
164996	578975	0.00107783	-27.451
165002	578991	0.00563411	-31.3725
165003	578992	0.00938403	-21.6667
165007	579002	0.0244859	-18.3333
165010	579017	0.0132441	-16.6667
165011	579018	0.031157	25.4902
165012	579020	0.00458862	27.5362
165015	579025	3.99521e-07	-38.5417
165016	579026	0.00314425	-28.8889
165019	579044	0.000830434	-35.1852
165020	579045	0.026105	22.9167
165021	579046	0.000775669	35.5556
165024	579049	0.0258521	27.7778
165027	579054	0.0225278	17.284
165031	579063	0.000237016	-44.4444
165032	579066	0.00904135	12.1795
165039	579082	0.00561089	40
165040	579086	0.026305	-18.0556
165041	579094	0.0078438	-28.5714
165045	579122	0.0477716	-24.4444
165046	579128	0.0303332	-26.6667
165048	579140	1.68544e-05	-43.1373
165049	579146	0.0194514	-24.0741
165055	579177	0.000100906	-44.4444
165057	579192	0.034515	30.303
165068	579235	0.00016721	39.2157
165072	579248	1.54833e-05	-34.375
165077	579260	0.0459763	-23.5294
165078	579262	0.010857	-27.7778
165079	579264	6.22441e-07	36.1111
165083	579276	0.026305	-28.5714
165087	579292	0.010857	36.6667
165088	579293	0.002391	38.4615
165091	579314	4.26761e-06	37.037
165096	579339	0.0424321	20
165098	579345	0.0357434	27.7778
165099	579350	0.00197654	-37.7778
165102	579363	0.0117543	36.3636
165108	579381	0.0103615	-33.3333
165114	579401	0.000436214	38.8889
165116	579403	4.50286e-05	51.2821
165117	579420	0.0333587	-15
165118	579421	0.0264967	-15.942
165121	579424	0.0010833	15.873
165122	579425	0.0118112	23.0769
165123	579426	1.44e-06	-31.7829
165124	579428	0.0111452	30.9524
165125	579429	0.0395972	30.303
165128	579438	0.0459303	-23.3333
165129	579440	0.00515532	30
165130	579443	0.013796	22.7273
165133	579458	0.0171149	-12.4031
165135	579462	0.0281959	-23.5294
165136	579464	0.00196496	38.4615
165137	579470	1.68082e-10	55
165138	579471	0.000540882	40
165146	579523	0.0044969	-17.3913
165149	579526	0.000148202	35
165151	579533	1.91613e-06	-42.3077
165152	579536	1.85329e-05	-45.614
165157	579554	0.00159192	-38.0952
165161	579569	0.0078438	20
165164	579573	0.0471483	-19.697
165170	579587	0.0467458	18.8406
165171	579594	0.0159826	-15.4762
165174	579605	8.14496e-07	38.5417
165178	579614	0.00113683	37.2549
165179	579616	0.00050261	36.6667
165181	579618	0.000326475	40.4762
165183	579620	0.0027222	26.6667
165184	579621	0.000845101	24.0741
165186	579625	0.0299018	-25.4902
165187	579632	1.10487e-06	-39.5833
165189	579634	0.000330004	38.8889
165190	579640	0.000174361	-28.4314
165192	579643	7.03953e-06	37.931
165193	579645	0.0125947	-27.451
165196	579651	0.000332672	-42.2222
165198	579656	0.0132683	23.5294
165203	579662	0.0288463	-25.4902
165204	579664	0.00171274	31.1111
165206	579675	0.00961635	-31.1111
165208	579677	5.81893e-06	-27.6423
165209	579678	0.000161143	-44.4444
165211	579681	0.00276701	-25.3333
165212	579683	1.92932e-05	-52.381
165213	579685	0.00218996	-36.3636
165216	579688	0.00297845	-35.7143
165217	579689	4.04603e-06	-44.4444
165218	579694	0.00640689	-19.4444
165225	579717	6.08971e-09	-49.3333
165226	579719	0.0105962	-31.1111
165229	579725	0.0119438	-31.1111
165232	579738	1.36443e-05	-27.619
165237	579757	0.00461866	27.451
165238	579767	0.0259213	27.0833
165239	579768	0.00954623	25.641
165240	579770	0.0318722	26.6667
165243	579775	0.00490357	-17.9487
165250	579786	0.0057578	39.3939
165253	579789	0.000276611	34.8485
165256	579793	0.0108696	29.4118
165257	579794	0.000385495	33.3333
165258	579797	0.0258521	20.8333
165260	579804	2.2862e-05	-33.3333
165262	579813	0.00606528	30.9524
165264	579819	0.00497422	33.3333
165267	579827	1.25173e-08	42.3077
165269	579830	0.00145963	-30.303
165274	579844	0.0436094	27.7778
165277	579851	0.0342255	26.1905
165279	579855	1.98593e-05	-47.0588
165284	579863	0.000277918	27.5362
165286	579865	0.00708817	-21.4286
165287	579866	0.00328801	-31.3725
165289	579869	0.0432515	-17.9487
165295	579899	0.00579781	28.3333
165304	579935	0.0290011	-21.7391
165305	579939	0.0206702	-28.8889
165308	579947	0.000126223	-36.8421
165309	579948	6.76202e-06	-35.3535
165312	579952	0.0340175	-19.0476
165318	579961	0.0476227	-16.6667
165319	579962	0.00967209	23.3333
165320	579964	0.00160251	21.5054
165322	579966	2.11543e-09	50.5747
165323	579967	0.0462007	-15
165325	579973	0.015714	33.3333
165330	579982	0.000904222	-37.2549
165333	579989	0.0202909	-25.4902
165340	580033	0.00140849	26.6667
165341	580035	0.00136728	-42.4242
165342	580038	0.0146863	-21.0526
165343	580040	0.00998412	-16.1616
165344	580043	0.026293	25
165345	580045	0.0359459	12.963
165348	580050	6.65423e-05	33.3333
165349	580051	0.0496699	24.4444
165356	580069	0.00565235	-36.1111
165359	580073	0.000295962	-26.4706
165362	580083	0.000213164	36.2319
165363	580086	0.0169242	-19.697
165366	580090	0.0190971	-13.3333
165373	580100	0.00269828	-28.3333
165376	580117	0.00738865	33.3333
165379	580121	4.73261e-05	-21.2766
165380	580122	0.0279782	-25.641
165381	580128	0.0144115	27.7778
165382	580129	0.000192423	36.6667
165383	580130	3.91314e-09	-28.0193
165384	580131	0.0014924	-37.7778
165388	580138	1.33351e-05	-38.5965
165391	580143	0.0239885	-30.5556
165393	580145	0.00171274	-31.1111
165395	580148	0.010857	36.6667
165396	580159	0.00034005	-47.2222
165397	580168	4.97798e-05	-52.7778
165398	580169	0.000235014	45.2381
165406	580197	0.0119438	-23.3333
165407	580198	9.86749e-07	-37.8788
165412	580244	3.26619e-05	-17.3077
165415	580254	0.0482591	27.7778
165416	580255	0.00298401	-38.8889
165418	580258	0.0346013	-20.2899
165425	580287	0.00999419	-17.284
165428	580292	0.0113183	-28.0702
165431	580296	0.000288669	-23.9583
165432	580297	0.0491015	30
165433	580298	0.0284908	-30
165434	580299	0.0151247	-33.3333
165436	580302	4.20872e-10	-40
165442	580318	0.0245556	-22.2222
165456	580340	0.000145953	-26.1261
165457	580343	0.00858272	29.6296
165458	580344	7.08991e-05	-21.4815
165465	580379	0.032155	-20
165468	580386	0.00439509	-40
165469	580388	8.91407e-05	-35.5556
165470	580392	0.00457041	-28.3333
165471	580393	2.16539e-06	41.0256
165472	580395	0.000129299	47.619
165475	580401	0.039061	22.2222
165478	580407	2.11467e-05	-40.3509
165479	580409	4.13311e-06	50
165486	580424	0.000484576	-19.7279
165487	580428	0.00853783	36.6667
165489	580431	0.0176674	-28.8889
165490	580434	0.0491015	15.2778
165492	580436	9.38229e-06	-45.614
165497	580450	0.0212961	30.5556
165499	580457	6.74855e-07	-30.1587
165500	580463	0.0222984	23.8095
165501	580465	0.00833822	-20.8333
165502	580469	0.000286625	-36.6667
165504	580475	0.0364699	-23.0769
165505	580480	0.00427796	-19.0476
165507	580484	0.00059374	-37.7778
165508	580485	4.40607e-06	-17.1171
165509	580487	0.00222606	-26.1905
165514	580505	0.0243746	27.0833
165515	580506	0.00853783	36.6667
165519	580535	0.0090935	24.5614
165521	580559	0.00106407	38.4615
165522	580561	0.026305	-26.6667
165523	580563	0.000247043	21.875
165524	580564	0.00668078	31.25
165525	580566	0.00404756	-29.8246
165527	580568	0.000267803	-33.3333
165528	580569	8.26513e-06	-41.3333
165530	580571	0.0401204	-21.2121
165532	580573	0.0152903	-23.6111
165538	580585	0.00777512	-18.1818
165539	580601	0.00251855	-23.0769
165540	580602	0.00492551	-25
165541	580608	0.0278863	30.5556
165542	580611	0.0451972	26.1905
165544	580614	0.00298401	38.8889
165546	580617	0.00151251	-41.6667
165547	580621	0.0053246	33.3333
165549	580627	0.0242333	-28.2051
165550	580630	0.0347791	28.2051
165554	580637	0.00196496	-38.4615
165555	580639	0.00276993	-35.5556
165558	580646	0.00884553	-29.6296
165561	580655	0.0011268	-28.7879
165565	580665	0.0118112	-27.7778
165566	580667	0.0119751	29.4118
165570	580679	0.0282294	-19.7531
165571	580680	8.91407e-05	35.5556
165572	580681	1.081e-06	56.4103
165573	580685	0.000718665	-33.3333
165574	580687	0.000332672	-42.2222
165575	580688	0.0161019	-33.3333
165577	580693	0.0167699	-17.7778
165578	580694	0.0374698	-18.3333
165580	580703	1.57555e-05	-32.0988
165581	580704	0.00404756	-35.7143
165583	580707	2.19251e-05	52.7778
165585	580709	0.0125207	-31.1111
165587	580713	1.74445e-08	-54.5455
165591	580719	0.000612204	-39.2157
165592	580720	0.0340175	-24.0741
165593	580721	1.25109e-05	-47.0588
165596	580725	5.00748e-08	47.8261
165597	580726	0.0290451	-17.284
165600	580745	0.000765805	41.0256
165602	580751	7.18528e-05	-32.1429
165603	580754	0.00403423	-31.5789
165604	580755	0.0318722	-26.6667
165605	580757	0.00444112	22.9167
165611	580771	0.00453265	26.6667
165613	580773	0.000515451	-36.6667
165616	580777	0.0094024	31.25
165618	580781	0.0015752	-30
165622	580788	0.00110422	-16.092
165623	580789	0.00311319	-17.8571
165625	580791	3.68351e-12	-35.5191
165626	580792	9.3111e-05	-40
165628	580804	0.00116186	-19.8413
165629	580805	0.00265574	-29.4118
165631	580809	2.31912e-07	-31.7073
165633	580816	0.0284908	-30
165636	580825	0.00392294	-33.3333
165638	580829	0.0340175	-21.6667
165640	580833	0.0115157	-21.1111
165643	580836	0.00208852	-30.303
165648	580845	1.91136e-06	-27.1318
165650	580848	1.08983e-05	-32.2581
165652	580870	2.79559e-05	43.75
165653	580871	9.86749e-07	30.9524
165655	580877	0.0491015	-26.6667
165656	580879	0.00717277	-16.2162
165657	580880	0.0121312	26.3158
165659	580883	0.000411765	-34.7826
165663	580894	0.0405703	-20.2899
165664	580896	0.00958775	-18.018
165665	580898	0.0310539	-21.6667
165669	580906	0.0399995	27.7778
165670	580909	0.0090935	36.1111
165671	580910	0.0132788	15.7895
165675	580918	0.00838306	36.1111
165677	580921	0.000289282	30.6667
165680	580926	0.0195678	-27.451
165681	580927	0.00369653	22.2222
165682	580930	0.000574722	-44.4444
165683	580952	0.00986785	29.1667
165692	580983	0.000172614	-41.0256
165693	580987	3.39841e-05	-47.619
165698	580994	2.25393e-17	-46.2963
165703	581022	0.000975677	-29.6296
165704	581025	0.00782484	-13.5135
165705	581028	0.0487274	23.8095
165713	581052	0.0110258	-26.6667
165716	581070	2.72853e-06	-34.2857
165718	581074	7.23321e-05	-39.2157
165720	581077	0.0224267	-25.4902
165721	581078	0.00259752	38.0952
165727	581098	0.0415057	-24.4444
165733	581112	6.13848e-12	-61.1111
165734	581113	0.0111293	17.2414
165735	581115	0.0396519	25.641
165737	581138	0.000169811	33.3333
165739	581142	0.0425694	10.2041
165742	581148	0.000237016	38.8889
165743	581149	0.0288463	24.4444
165744	581150	0.0253641	21.7391
165745	581151	0.0171061	24.5614
165750	581170	0.0151247	-17.7778
165752	581190	0.00265574	-29.4118
165755	581198	0.0122071	33.3333
165760	581221	0.00843438	26.6667
165761	581223	4.14601e-07	-40.625
165763	581227	0.00450156	-23.3333
165765	581229	0.0163544	-24.2424
165767	581233	9.58434e-05	-31.5789
165771	581241	0.0217663	30.7692
165773	581248	0.0487274	-23.8095
165778	581280	0.0267625	-23.0769
165780	581282	0.023897	25.9259
165784	581301	0.00864746	-33.3333
165785	581302	0.000435873	31.746
165789	581311	0.00428179	-27.5362
165790	581312	5.44404e-05	-51.2821
165792	581314	5.3702e-05	-35.0877
165794	581316	7.53554e-05	46.6667
165795	581319	0.0295412	-16.6667
165798	581344	0.0158472	30.9524
165799	581348	0.000147126	40.7407
165804	581354	1.19581e-08	-30.8333
165805	581360	1.16403e-05	41.6667
165806	581363	0.0187899	-17.3333
165813	581412	0.00262209	-26.087
165817	581443	0.00805695	31.25
165819	581448	0.0176346	-27.451
165821	581463	0.0451972	-26.1905
165824	581496	0.0171061	-25
165828	581512	0.0159885	-25
165829	581514	0.00721097	-29.6296
165831	581516	4.83428e-07	-39.3939
165832	581519	0.0410926	-21.6667
165834	581521	0.0119438	31.1111
165839	581535	0.00296009	-24.4444
165840	581537	0.00133568	-16.0256
165842	581539	0.00370907	-20.6897
165849	581582	0.0491015	-27.7778
165851	581590	0.0293811	30.5556
165853	581594	0.00461866	27.451
165854	581595	6.07485e-05	-42.5926
165863	581623	0.00450918	36.1111
165872	581642	4.87802e-09	-36.5079
165874	581647	0.0213755	-13.0952
165875	581648	2.3709e-05	-33.3333
165877	581651	0.007684	-20.9877
165880	581666	0.0299018	-25.4902
165884	581674	0.00211128	-33.3333
165885	581675	0.000223243	-33.3333
165886	581676	0.000339368	-22.9167
165887	581677	0.00126404	35.7143
165889	581687	0.0090935	33.3333
165890	581688	0.00063577	26.6667
165894	581701	0.0283093	-33.3333
165895	581702	0.00476589	-13.4921
165896	581704	0.0321978	-15.625
165898	581707	0.0057578	-39.3939
165900	581709	0.000179058	-33.3333
165906	581719	0.00507532	35.7143
165910	581724	0.0482591	-27.7778
165912	581731	0.0250206	28.5714
165915	581735	0.00205494	-33.3333
165918	581768	0.0239885	-30.5556
165921	581800	1.95382e-06	52.9412
165922	581801	0.0110258	36.3636
165923	581807	0.0094024	33.3333
165927	581832	0.00181586	41.6667
165929	581838	1.2286e-05	49.0196
165934	581863	0.0427177	23.5294
165941	581894	0.0221776	30.7692
165946	581907	0.0108696	-29.4118
165947	581908	0.000718665	-33.3333
165950	581913	1.28798e-08	29.5699
165951	581917	5.05908e-05	-28
165953	581920	7.3936e-06	-40
165954	581924	0.00531408	-20.9877
165957	581928	0.00640536	25.7576
165958	581929	0.0193266	24.2424
165959	581930	1.02179e-05	-37.037
165961	581936	0.000375205	-22.8571
165962	581938	0.000936903	-30.6667
165977	581986	0.0409896	-30
165978	581989	0.00587782	20
165981	581994	0.0284908	30
165986	582009	0.0138274	33.3333
165987	582010	0.000490602	-42.8571
165988	582012	0.0138274	33.3333
165989	582019	1.53227e-05	38.6667
165994	582033	0.0379958	18.5185
165995	582035	0.0094024	33.3333
165996	582045	0.00126404	38.0952
166002	582078	0.0327758	-23.3333
166008	582132	0.0126265	-33.3333
166011	582161	0.0436094	-27.7778
166012	582167	0.0011854	-25.5556
166022	582186	0.0112032	-11.6279
166023	582187	0.0141167	27.0833
166029	582201	0.0281959	-17.9487
166032	582209	0.0221564	-22.2222
166035	582220	0.00127435	20.3704
166037	582225	9.36822e-05	35.1852
166038	582230	0.0182165	-30.5556
166039	582232	0.0494897	-27.7778
166042	582243	7.58429e-06	-44.4444
166043	582246	0.00160069	41.0256
166044	582247	4.8387e-05	30.5556
166047	582254	0.000280853	22.807
166048	582258	0.0036749	-39.3939
166050	582260	0.0449622	-24.4444
166051	582265	0.00262209	42.4242
166052	582266	0.00122692	-25.9259
166057	582275	0.0369038	24.0741
166060	582289	0.00941317	-27.451
166061	582291	0.000274546	23.6842
166063	582300	0.0316397	21.7391
166066	582316	0.000691254	-46.6667
166070	582324	0.0078438	20
166076	582332	0.0121718	-17.3913
166077	582334	0.00355567	-35.7143
166080	582360	0.000246885	-18.6275
166082	582373	0.0283093	-33.3333
166084	582384	0.0277234	-23.3333
166088	582447	0.0187884	-21.6667
166092	582453	0.016881	-20.3704
166093	582454	6.00073e-06	-35.6322
166094	582456	9.84976e-05	35.8974
166095	582457	0.000144124	-37.2549
166100	582465	1.35936e-05	45.614
166104	582474	0.0383457	-21.5686
166105	582475	0.00884439	-24
166110	582486	0.00625477	29.8246
166114	582506	0.00346369	-27.2727
166116	582509	0.0292467	-16.6667
166117	582510	5.76761e-05	-25
166118	582517	0.00276993	43.3333
166122	582542	9.80465e-05	-34.6667
166125	582562	0.000371714	-31.8182
166127	582567	0.000480341	34.8485
166129	582569	0.0221487	25.9259
166130	582570	0.00539509	33.3333
166132	582574	2.82191e-05	47.9167
166134	582578	0.006862	33.3333
166141	582606	0.00676144	-14.4144
166142	582607	1.19365e-05	-40.2778
166145	582611	0.00764357	-22.2222
166149	582622	0.000481811	-36.6667
166152	582630	0.0108233	-21.2121
166153	582631	0.000308138	27.957
166154	582632	0.000304353	-50
166155	582634	0.00291711	-27.2727
166158	582647	0.0414516	-19.697
166159	582649	0.00150451	-23.3333
166161	582655	0.0305552	26.1905
166167	582675	0.0235013	33.3333
166175	582704	0.0144217	36.6667
166176	582705	0.0369038	-24.0741
166177	582706	0.0106329	-28.0702
166182	582732	1.63124e-05	35.5556
166189	582748	0.0198894	30.7692
166191	582755	0.043165	-22.2222
166192	582756	1.0025e-05	-38.6667
166194	582760	8.56396e-05	-37.037
166196	582762	0.00521144	-28.3333
166205	582775	0.00170129	-13.0435
166206	582777	0.00907383	-29.6296
166211	582805	0.0449622	-24.4444
166212	582806	0.00864746	33.3333
166213	582807	0.00218996	35.2941
166220	582846	0.0467787	-15.3846
166224	582855	1.91858e-09	-40.6504
166228	582869	0.00864746	33.3333
166231	582878	7.25251e-06	-49.0196
166234	582884	0.0172974	-22.2222
166235	582886	0.0342245	-25
166237	582888	0.0360832	22.9167
166239	582891	0.00298286	-26.3889
166242	582900	0.000876877	-44.4444
166246	582905	0.0462613	27.2727
166249	582911	0.0399995	-16
166254	582923	6.88632e-08	-48.6111
166255	582924	0.000227175	36.5079
166257	582926	0.00283582	-17.7083
166259	582937	0.0399995	27.7778
166260	582940	0.00355567	38.4615
166261	582942	0.0318722	26.6667
166262	582944	0.00073248	35.8974
166263	582945	0.0094024	31.25
166265	582960	4.54496e-07	51.6667
166269	582978	1.85196e-06	-35.2381
166271	582983	0.0496699	-14.1414
166276	582993	0.0199992	33.3333
166282	583023	0.0148985	30.5556
166285	583030	0.00208346	-29.3333
166290	583039	0.0300646	-20.8333
166293	583051	0.00197654	-37.7778
166295	583053	0.0152147	24.5614
166296	583054	0.000106524	-43.1373
166300	583068	0.0351261	30
166301	583072	2.48339e-10	-46.875
166310	583097	0.00582971	31.25
166311	583104	4.63362e-09	-37.6068
166312	583105	0.000489489	-30.303
166314	583110	0.0234071	-22.7273
166315	583112	0.0440521	-26.1905
166321	583128	3.31615e-06	49.1228
166324	583136	0.043123	-23.8095
166325	583137	2.31871e-06	-32.0988
166326	583139	0.0234818	25.9259
166335	583179	0.000706689	9.74359
166336	583182	9.92064e-06	44.4444
166341	583260	5.16941e-05	44.4444
166347	583293	5.3702e-05	48.7179
166348	583294	0.00585988	-35.8974
166349	583296	0.0440521	26.1905
166350	583297	0.00185448	-37.7778
166351	583298	0.00404756	38.8889
166354	583307	0.000908971	-22.619
166358	583317	0.0144217	-36.6667
166360	583324	0.0128282	-21.4286
166361	583326	0.0223632	-21.3333
166362	583329	8.60723e-05	-23.2323
166364	583333	0.00399508	-22.619
166365	583335	1.43474e-08	44.4444
166370	583351	0.000876877	-29.3333
166371	583354	0.000416434	-40
166374	583358	0.00218831	-15.3153
166376	583362	0.000238684	22.2222
166377	583368	0.0014924	-37.7778
166380	583375	0.045783	-30
166381	583378	0.0496293	-19.4444
166385	583387	0.0314446	-23.5294
166387	583389	5.80599e-09	-60.7843
166389	583392	0.00745133	25
166390	583394	0.0094024	-33.3333
166396	583402	0.00945025	23.6111
166397	583403	8.58244e-06	-32.3529
166398	583405	0.0209386	-23.5294
166399	583407	1.45652e-07	-55.5556
166409	583425	1.51769e-06	-46.9697
166412	583429	0.0159766	25
166414	583431	0.0119751	-30.7692
166419	583437	0.00176527	-33.3333
166421	583445	0.00552001	29.8246
166423	583447	0.00530885	33.3333
166424	583448	0.0178263	-26.3158
166427	583457	1.30886e-05	36.7816
166429	583460	4.83852e-05	42.5926
166430	583461	0.00992567	36.3636
166434	583471	0.00348478	25
166436	583477	0.00065114	27.957
166438	583479	0.0171061	24.2424
166442	583499	0.00162996	25
166443	583500	0.0267625	23.0769
166445	583507	0.026305	-33.3333
166448	583512	0.00465736	16.6667
166450	583514	4.45087e-09	-48
166452	583517	0.00498113	33.3333
166456	583521	0.000540882	-40
166462	583546	0.0109695	-17.5439
166463	583548	0.00853783	-36.6667
166467	583553	0.045783	-30
166468	583555	0.0187327	-20
166472	583569	0.000762452	-35
166478	583583	0.0042938	-33.3333
166482	583599	0.0161801	28.5714
166484	583604	0.0178263	-26.3158
166487	583610	1.35338e-05	23.5294
166489	583615	0.00370046	25.9259
166491	583620	0.00858953	-31.1111
166492	583635	0.0027931	-38.4615
166495	583646	0.00222606	-36.1111
166496	583648	7.41609e-05	39.3939
166497	583650	0.0123843	-21.6667
166499	583653	0.0111293	-24.0741
166500	583654	6.75622e-05	-32.0988
166501	583657	2.11087e-06	-28.4722
166504	583661	0.00370046	-25.9259
166506	583663	3.77379e-06	-53.3333
166509	583666	0.0342255	26.1905
166512	583672	0.00891506	22.807
166514	583674	0.000540882	-40
166516	583682	0.0459763	-20.3704
166518	583690	0.00191784	-27.2727
166520	583696	0.0407877	24.2424
166525	583704	0.000645486	33.3333
166527	583709	0.00450918	-36.1111
166528	583710	0.00479601	30.7692
166534	583721	0.00816321	-23.1884
166535	583725	0.00841175	-19.5402
166539	583736	1.51622e-08	57.8947
166540	583738	0.0090935	36.1111
166543	583743	0.00491037	28.7879
166544	583749	0.0415057	22.807
166548	583755	4.471e-05	-23.0159
166549	583756	0.0172974	-22.2222
166550	583762	2.86218e-05	-43.8596
166551	583771	0.00262209	-42.4242
166552	583777	1.90954e-36	-72.549
166553	583778	0.000858111	31.8182
166556	583786	0.00399025	-27.2727
166558	583793	0.000569431	-39.2157
166561	583797	3.14842e-06	-28.4722
166563	583803	0.0466106	-20.2899
166568	583812	5.4366e-05	-29.4872
166569	583821	7.05881e-05	-38.8889
166573	583835	0.0288463	24.4444
166575	583839	0.000911708	-31.4815
166577	583841	1.37666e-06	-33.3333
166579	583844	0.00299096	-31.6667
166581	583846	0.00680855	-27.2727
166591	583860	0.000386753	-33.3333
166592	583861	0.0127806	-36.6667
166598	583869	0.00238618	-33.3333
166606	583880	0.0491015	-27.7778
166608	583888	0.00371143	-35.8974
166609	583890	0.00402816	-33.3333
166615	583908	0.00276319	-30
166619	583938	0.00167887	31.8182
166625	583949	0.00707	33.3333
166627	583953	0.00132142	40.4762
166628	583956	0.00354265	31.4815
166639	583990	7.9533e-08	-32.4324
166643	583996	0.000138269	15.873
166650	584021	0.0102126	29.4118
166653	584026	0.0165747	-28.2051
166654	584027	0.0253116	27.0833
166656	584034	0.000474645	23.8095
166658	584037	0.000702474	25
166660	584045	0.0162746	27.0833
166661	584047	0.00257305	21.3333
166662	584051	8.97533e-14	-32.2222
166663	584052	0.00962619	-25
166665	584057	0.00933887	-17.7083
166668	584063	0.00440544	-15.873
166671	584071	2.01759e-06	22.449
166678	584083	7.82985e-05	-37.5
166679	584085	0.000727068	-28.8889
166681	584089	0.000612204	39.2157
166682	584092	0.0083744	-33.3333
166686	584098	0.000199178	-40
166692	584105	0.0103615	-13.5135
166698	584118	0.00355567	38.4615
166702	584124	0.00273528	38.0952
166703	584129	0.00136654	40.4762
166704	584133	0.000824425	40.4762
166705	584137	0.000330004	46.1538
166707	584143	0.000498173	33.3333
166709	584149	0.00521702	39.3939
166715	584161	0.021359	33.3333
166719	584173	0.000173911	50
166722	584184	1.64811e-07	-33.3333
166723	584185	0.00277687	35.4167
166726	584212	0.00298401	38.8889
166728	584241	0.00126404	35.7143
166732	584277	0.00154022	31.8182
166734	584282	0.0182165	25
166736	584286	0.00484558	28.8889
166737	584287	6.98759e-08	-26.8293
166738	584296	0.0328297	28.2051
166740	584305	0.000458732	-23.5294
166741	584306	0.000975677	35.4167
166742	584309	1.26123e-12	-50.4762
166743	584310	0.00259752	38.0952
166744	584312	0.000697914	25.2874
166745	584314	0.008046	22.2222
166747	584321	6.23498e-05	45.098
166752	584337	8.85215e-09	33.3333
166755	584343	3.77307e-05	-33.3333
166756	584344	0.00124712	-35.2941
166760	584355	0.0138274	-21.3333
166761	584356	0.000225702	41.6667
166764	584365	0.00718113	26.9841
166766	584367	0.0380976	25
166768	584372	0.000119221	41.6667
166771	584381	0.0147638	-27.7778
166773	584386	0.0205821	28.2051
166775	584393	5.66184e-08	-21.1268
166780	584405	0.0134328	-28.5714
166781	584410	0.000120412	43.1373
166782	584411	0.000188628	36.2319
166784	584416	0.0187884	28.5714
166785	584417	0.026305	18.0556
166786	584420	0.0113868	29.4118
166787	584421	2.75015e-05	48.8889
166789	584426	0.00230224	33.3333
166792	584431	0.000731158	24.6914
166795	584449	3.27581e-05	-22.4806
166796	584462	0.0399995	27.7778
166797	584469	0.0384118	-21.4286
166798	584471	7.68262e-06	-38.3333
166800	584479	0.000120993	-37.8788
166804	584492	0.00992567	-36.3636
166811	584524	0.0187884	24.2424
166815	584538	0.010857	36.6667
166816	584540	7.62287e-06	-31.3131
166818	584542	0.00264661	28.9855
166821	584560	5.16941e-05	-34.5679
166823	584567	0.00941317	33.3333
166824	584572	0.0209386	-23.5294
166829	584582	0.0177171	-16
166830	584583	0.00015184	33.3333
166832	584591	0.00110566	33.3333
166833	584592	0.0014924	-37.7778
166842	584624	0.0462613	27.2727
166845	584634	6.50808e-06	-33.3333
166849	584646	0.000274518	-33.3333
166851	584652	0.0250206	28.5714
166854	584657	0.0033968	38.4615
166856	584663	0.0449622	20.2899
166857	584670	0.00611805	36.6667
166861	584677	0.0108233	-21.2121
166868	584703	0.0282294	-21.6667
166870	584712	0.000398659	48.4848
166871	584713	0.000365223	-34.8485
166876	584719	0.000664282	40
166878	584729	0.00107783	27.451
166882	584744	0.0094024	33.3333
166884	584749	0.00125213	-30.6667
166885	584753	0.00893291	-20.8333
166886	584755	0.00208852	-30.303
166887	584756	0.0122071	33.3333
166889	584761	0.00383842	35.5556
166893	584773	0.0401204	18.8406
166896	584777	0.0190971	27.451
166897	584779	0.000122722	-28.8889
166899	584785	0.0494897	-27.7778
166900	584787	0.00430387	-13.8889
166901	584792	9.17154e-10	37.5
166904	584804	0.0067747	-31.3725
166907	584823	0.0055748	23.1884
166911	584864	0.000103944	-26.6667
166912	584868	4.76175e-05	-32.2917
166919	584902	0.0119751	-22.7273
166921	584906	0.0224267	-25.4902
166922	584909	4.19283e-08	44.4444
166923	584911	4.03316e-07	58.9744
166924	584922	0.039061	-22.2222
166928	584927	0.000897705	-30
166929	584929	0.000691254	-29.6296
166935	584956	0.001273	-27.7778
166937	584962	0.0282294	19.2308
166938	584964	3.85252e-05	-34.6667
166940	584968	0.00130641	-24
166945	584979	1.26363e-05	-33.3333
166948	584987	0.0440521	-26.1905
166949	584988	0.0112559	-19.5402
166951	584991	2.58333e-11	-55.5556
166952	584992	0.000726	28.9855
166953	584993	0.00197292	24.6377
166954	584996	0.000799048	-37.2549
166962	585017	3.31478e-06	-41.3333
166970	585037	4.32854e-05	-36.3636
166971	585038	7.65231e-05	-35.2941
166973	585042	3.39823e-06	-45
166976	585075	0.0157106	25.9259
166986	585092	0.0491015	-27.7778
166989	585114	0.00747687	-20.6897
166990	585118	0.0230813	30.303
166997	585131	9.31112e-05	41.6667
166998	585134	3.00716e-08	-55
167005	585157	0.0360304	24.0741
167006	585158	0.000858111	-31.8182
167007	585159	0.00262209	26.087
167012	585174	0.0187449	-11.1111
167013	585176	0.0004119	-44.4444
167023	585195	0.039061	22.2222
167025	585207	0.0014924	37.7778
167026	585209	1.51708e-06	38.2716
167032	585224	0.0314446	27.2727
167033	585225	0.0365904	-24.0741
167035	585231	6.57309e-06	-43.4783
167039	585239	0.026305	33.3333
167041	585244	9.91074e-07	-33.3333
167044	585250	0.0142929	17.7083
167049	585259	0.0259726	-10.4167
167050	585264	0.0317777	-21.0526
167051	585265	0.0306217	-25.4902
167052	585277	0.00117759	37.2549
167053	585278	0.00706699	31.3725
167054	585285	0.00232397	-21.2963
167058	585298	0.0122071	-33.3333
167059	585299	0.00472397	30
167062	585318	0.00442791	38.8889
167071	585413	0.026262	27.0833
167075	585432	0.000902697	-33.3333
167079	585455	0.00296992	29.1667
167083	585464	0.0148985	-30.5556
167084	585465	7.82917e-09	-54.5455
167086	585472	0.0165871	-33.3333
167087	585473	0.0122397	18.75
167088	585480	0.00164456	16.6667
167097	585493	0.00522902	35.8974
167098	585505	0.000750001	32
167099	585509	0.0128982	19.7917
167101	585513	0.0212183	-28.8889
167104	585519	0.0198894	30.7692
167105	585522	0.0103615	33.3333
167107	585531	0.00617418	27.451
167108	585532	0.00144633	33.3333
167110	585542	0.000238342	34.6667
167115	585563	0.0158914	-21.2121
167116	585564	0.001618	30.5556
167117	585567	0.0122071	-33.3333
167118	585574	0.00145788	33.3333
167121	585585	0.0103682	25.4902
167124	585589	1.6603e-06	-45.4545
167127	585616	0.000356563	38.5965
167128	585618	4.54496e-07	51.6667
167131	585622	0.0485977	-13.0435
167132	585625	0.0342255	-26.1905
167135	585631	0.000997948	-46.6667
167137	585635	0.0187884	-28.5714
167139	585643	0.000176954	40.3509
167142	585655	0.0042938	33.3333
167150	585690	0.0144449	-14.5833
167153	585695	3.09357e-07	-37.2549
167160	585710	0.00307652	-40
167161	585712	2.40164e-06	-50.9804
167162	585716	0.000944669	24.2424
167163	585717	0.0279093	19.697
167167	585722	0.00274842	-29.1667
167171	585735	0.00588896	-24
167172	585740	0.0281152	28.5714
167181	585779	2.40074e-07	-40.7407
167182	585781	0.0459763	23.0769
167183	585784	0.0306217	-25.4902
167185	585786	0.0118906	27.0833
167190	585794	0.0232591	23.8095
167191	585801	0.0307951	27.7778
167192	585807	0.0168034	-33.3333
167196	585830	1.84933e-05	-28.4314
167202	585841	0.0425297	-12.3188
167206	585850	0.000697315	34.9206
167209	585859	0.00205942	41.6667
167210	585862	0.0410926	-21.6667
167211	585871	8.56921e-09	-40
167217	585891	0.006731	36.1111
167219	585907	0.00532755	31.4815
167224	585917	0.0094024	-33.3333
167225	585921	2.30297e-10	56.5217
167227	585926	0.0278863	30.5556
167233	585938	0.0132384	14.7287
167234	585939	0.000783543	-40
167235	585944	8.70113e-05	-28.125
167237	585948	0.0476227	16.6667
167238	585950	0.0365621	-11.5942
167247	585976	0.0176346	-27.451
167248	585980	0.0224267	25.4902
167249	585981	0.0094024	-33.3333
167250	585982	0.000304861	30.4348
167251	585984	2.47539e-06	46.0317
167252	585991	0.0143272	30.7692
167253	585994	0.00498113	33.3333
167254	585996	0.000574722	44.4444
167268	586050	0.00179243	-19.5402
167271	586059	0.0462613	20
167273	586062	0.00304868	16.1905
167277	586071	0.000591984	-29.7619
167278	586072	0.00743	-27.2727
167279	586073	0.00010199	39.6825
167285	586089	0.0210912	25
167286	586091	7.32181e-05	-43.1373
167287	586095	0.011301	-20.2899
167289	586097	0.0108233	21.2121
167290	586098	0.026305	26.6667
167291	586099	0.04799	23.5294
167295	586125	5.3967e-09	-58.3333
167296	586126	0.00010721	-47.619
167298	586136	0.0011282	31.6667
167301	586144	0.00706699	21.7391
167303	586148	0.0113868	-29.4118
167304	586150	0.000178003	-19.6581
167309	586165	0.0493252	-16.6667
167315	586177	0.026305	-30.5556
167319	586182	9.22723e-05	-31.25
167320	586186	0.0076228	24.2424
167327	586204	0.00118028	-9.66184
167331	586221	0.00554012	26.3158
167334	586224	0.0108696	-29.4118
167342	586236	0.00565235	36.1111
167355	586269	0.026305	-25.4902
167358	586274	0.00942188	-29.4118
167359	586283	0.000764574	-26.6667
167360	586285	0.000571079	28.8889
167361	586287	0.0146274	24.4444
167365	586309	7.98472e-07	36.4583
167369	586316	0.00152914	-35.5556
167373	586326	0.000227309	-21.7054
167378	586338	0.000396582	-30
167379	586341	0.00199815	-19.4444
167380	586342	0.00376698	-33.3333
167382	586345	0.0040508	-13.8889
167386	586355	0.0125207	33.3333
167388	586357	0.00519465	-35.7143
167394	586381	0.000181968	41.1765
167395	586383	0.00585988	35.8974
167396	586384	6.23586e-11	-56
167402	586396	0.00565235	-17.094
167404	586399	6.85663e-05	-26.4368
167405	586403	0.000452126	36.6667
167421	586499	0.043123	-17.6471
167423	586504	2.40074e-07	-40.7407
167425	586508	0.0018779	39.3939
167429	586523	0.00537216	33.3333
167432	586533	0.00122768	41.0256
167440	586553	0.00214956	21.2121
167441	586556	0.00354265	-29.8246
167442	586558	0.0147633	-26.6667
167443	586562	0.0076502	-36.1111
167447	586566	0.026105	22.9167
167448	586569	0.045783	-30
167449	586573	0.00059374	37.7778
167450	586575	0.00205494	-37.7778
167451	586576	0.0384917	-12.9032
167452	586577	0.000364289	-20.7207
167453	586579	0.0144302	-15.3153
167456	586587	2.49556e-07	27.7778
167463	586607	0.00718407	21.5054
167472	586620	0.00152914	-35.5556
167479	586639	0.0121326	33.3333
167481	586654	3.11726e-07	-28.9855
167485	586677	0.000377547	36.6667
167487	586687	7.27447e-05	46.1538
167490	586693	0.0283836	-12.6984
167492	586696	0.00120875	-33.3333
167495	586699	0.0153839	-13.3333
167496	586707	0.00149108	-33.3333
167501	586722	0.000131848	-40
167502	586723	0.000480341	-42.2222
167503	586725	0.000914843	-26.9231
167504	586726	0.0175358	-16.1905
167506	586729	0.0409896	30
167508	586731	0.0155646	21.6667
167509	586732	0.00738865	33.3333
167510	586735	0.000876877	-44.4444
167511	586741	0.000235014	45.2381
167512	586745	0.0222209	-19.7531
167520	586766	0.0225899	-23.3333
167522	586773	0.00612695	33.3333
167523	586779	0.034515	30.303
167524	586781	1.2254e-05	-31.25
167525	586784	0.000196952	40.4762
167526	586785	0.00745191	-26.6667
167537	586812	0.00298286	-26.3889
167539	586831	0.00329328	-31.5789
167546	586863	0.00891506	-22.807
167547	586869	0.0188519	-19.7531
167558	586896	7.82985e-05	37.5
167559	586900	3.60321e-06	-38.8889
167560	586904	0.00818326	33.3333
167563	586911	2.59199e-06	-33.3333
167566	586916	0.000267803	39.5833
167572	586935	0.000227309	-37.2549
167575	586940	0.000192423	36.6667
167581	586966	4.34031e-10	-53.3333
167585	586971	0.0490009	22.9167
167589	586978	0.0282294	21.6667
167590	586980	0.000190713	38.5965
167591	586981	4.09876e-05	-26.6667
167598	587001	0.000435873	31.746
167608	587017	0.0217663	21.5686
167611	587021	6.5676e-05	26.1905
167614	587028	0.00287241	-35.8974
167615	587034	0.0048333	35.7143
167617	587038	0.00259752	38.0952
167621	587044	0.00126322	14.7541
167624	587050	0.0282294	21.6667
167627	587060	0.000736657	-19.1919
167630	587101	1.17365e-07	-51.5152
167631	587102	4.97348e-07	-40
167634	587108	3.40282e-07	-37.7778
167636	587111	0.0491015	-27.7778
167637	587112	0.00022906	-31.1111
167638	587113	0.000235014	-45.2381
167641	587119	0.0119751	-29.4118
167645	587128	0.000116766	-40
167652	587160	0.00151251	-41.6667
167656	587173	0.00404756	35.7143
167658	587175	0.00179687	33.3333
167660	587179	0.0483921	20.6349
167662	587186	0.000310093	-24
167663	587189	0.00943938	-23.1884
167664	587193	0.00601605	27.5362
167668	587198	3.54876e-07	51.6667
167670	587201	0.000820189	-35.2941
167672	587206	0.000548775	28.3951
167673	587207	0.0495852	-16.6667
167674	587214	5.26492e-05	-32.2581
167675	587216	0.00065389	-38.0952
167680	587241	5.4093e-05	-29.2929
167685	587252	0.00145585	30.4348
167686	587253	0.00801134	-25.7576
167687	587254	6.35356e-13	-44.7917
167689	587260	0.00296606	-29.8246
167699	587282	0.0410521	-21.2121
167700	587283	0.0235013	-33.3333
167701	587285	0.0288463	-30.5556
167703	587292	0.0162746	-27.0833
167706	587297	0.0144217	36.6667
167707	587299	0.0090935	36.1111
167708	587302	0.0267625	26.1905
167709	587303	0.00214956	-43.3333
167711	587315	9.60083e-06	-37.931
167713	587318	0.000161326	40.3509
167717	587326	2.0652e-05	-25
167728	587347	0.00359757	-38.4615
167730	587362	0.00421964	-30
167731	587364	0.0237693	-25.9259
167737	587376	0.000370398	-28
167738	587377	0.0090935	-22.6667
167743	587390	0.00588896	-24
167745	587392	0.000299447	41.6667
167751	587403	0.00669832	40
167759	587414	0.00507532	-35.7143
167761	587418	0.00163474	-33.3333
167768	587440	5.74393e-07	-42.4242
167769	587442	0.00269828	31.1111
167773	587449	0.000398659	37.7778
167774	587451	0.0014924	-37.7778
167775	587453	0.0199992	33.3333
167781	587468	0.0210834	-21.2121
167783	587479	0.00124712	-35.2941
167784	587485	0.0496699	-24.4444
167787	587494	0.0224687	-16.6667
167788	587495	0.0182165	30.5556
167792	587499	3.7535e-07	-28.2609
167793	587500	0.00451976	31.3725
167796	587507	3.61686e-06	-52.381
167798	587513	6.02502e-10	-51.5152
167801	587516	0.0253116	-12.9252
167802	587517	0.000244865	-41.1765
167804	587528	0.0462007	-27.7778
167807	587543	0.000299512	-41.1765
167809	587545	0.00726184	-33.3333
167811	587567	0.00146435	-35.2941
167812	587571	0.0127806	36.6667
167813	587582	0.000742462	39.5833
167816	587592	3.26712e-06	31.3725
167817	587593	0.000178828	14.0097
167822	587606	0.000145093	-32.2222
167823	587608	0.0459779	-21.6667
167827	587620	4.57883e-06	-39.1304
167828	587622	0.0155641	-22.7273
167831	587630	0.00104085	-18.8406
167834	587641	3.59486e-05	-29.5238
167835	587644	1.65813e-06	-46.9697
167836	587647	6.00073e-06	-24.183
167839	587654	7.9024e-05	-38.3333
167842	587675	0.0205931	15.3153
167845	587681	0.0180608	33.3333
167847	587687	6.84269e-11	-44.1176
167848	587690	5.7994e-05	-32.0513
167852	587703	0.0190297	24.5614
167854	587707	0.00585375	-28.0702
167855	587709	0.00801134	-22.6667
167856	587713	0.00069597	-28.5714
167861	587720	0.00948607	-30.7692
167862	587721	0.0139674	25.3968
167867	587735	0.00838306	-36.1111
167868	587740	0.0105991	11.6402
167870	587745	0.0199992	17.5439
167871	587768	1.41573e-14	-68.0556
167874	587774	3.39672e-05	16.9492
167879	587795	0.00442791	-38.8889
167880	587798	0.0249042	20.2899
167881	587800	1.34594e-10	-46.6667
167884	587806	0.0125908	-30.9524
167888	587818	0.00615211	-18.6275
167895	587827	0.0446006	-14.2857
167896	587828	0.0041562	-27.7778
167903	587852	0.0183437	-21.3333
167905	587854	0.00531784	-26.6667
167907	587861	0.00231526	-21.6667
167909	587864	0.0498609	18.3333
167911	587884	0.00189461	-21.1111
167913	587889	2.98328e-07	37.5
167916	587896	3.79455e-06	-56.4103
167926	587911	0.00159918	-30.4348
167928	587915	0.0304492	-20
167929	587920	0.00838306	-36.1111
167930	587922	0.000569431	-39.2157
167933	587948	0.000691254	31.6667
167934	587954	0.000118166	-50
167937	587957	0.0284908	-30
167938	587958	2.65707e-06	-38.6667
167942	587965	0.006731	36.1111
167944	587968	0.00125113	-35.0877
167947	587975	0.0186798	15.3846
167948	587977	0.0374509	-17.9487
167949	587979	0.00145963	-33.3333
167957	588002	0.000650717	42.8571
167958	588007	0.0128416	7.93651
167960	588011	0.00462682	-31.4815
167961	588012	7.9032e-06	-34.375
167963	588014	0.0332582	-11.5942
167964	588015	0.0288463	24.4444
167965	588016	0.0271689	-17.3913
167967	588025	5.15993e-10	-43.5897
167968	588027	0.0165871	-23.6111
167970	588032	4.50286e-05	51.2821
167971	588033	3.11526e-05	-23.0159
167974	588047	5.55106e-08	-34.3137
167976	588049	0.0230813	30.303
167977	588052	0.0195253	25
167978	588053	0.00869748	28.8889
167979	588057	0.0217911	-13.5417
167981	588069	2.61715e-10	41.2281
167982	588070	0.00618658	22.2222
167986	588074	0.0427177	-23.5294
167987	588076	1.22039e-09	-41.6667
167991	588083	0.00488641	-25.3968
167992	588085	0.00180106	19.8413
167993	588086	0.0210912	-20.5128
167995	588121	0.0165871	20.2899
167998	588130	0.0101748	-22.7273
168001	588133	0.0140161	-22.2222
168009	588157	0.0283093	-33.3333
168011	588162	2.93599e-09	60.7843
168015	588173	0.043123	-23.8095
168017	588175	0.0448075	-21.6667
168020	588179	0.00447404	-21.2121
168021	588182	0.002811	-31.6667
168022	588184	0.00992567	-36.3636
168024	588186	1.77999e-08	-29.2517
168031	588199	0.045783	-26.1905
168032	588203	6.15043e-07	-61.1111
168038	588219	0.0090935	-36.1111
168039	588225	0.000170108	46.6667
168041	588229	0.00205942	-41.6667
168051	588253	0.016345	-30.9524
168054	588266	0.0033606	36.1111
168055	588271	0.00196044	-21.0526
168058	588274	0.00942188	-29.4118
168060	588277	5.10537e-07	-54.902
168065	588310	0.0347791	28.2051
168066	588312	0.0102126	29.4118
168072	588336	0.00458927	-17.5
168074	588339	0.00948607	30.7692
168076	588342	1.38239e-05	46.2963
168077	588343	0.0199814	28.8889
168079	588345	3.34905e-07	49.0196
168082	588380	0.00442791	38.8889
168085	588445	3.52644e-05	-41.1765
168086	588446	2.73098e-05	-20.3704
168088	588448	0.0234071	-22.7273
168089	588449	8.15105e-05	34.8485
168092	588482	0.0181826	-12.9252
168096	588497	5.24186e-07	-52.7778
168097	588499	0.00394582	-28.3333
168098	588501	0.00107063	18.5185
168099	588503	0.0487274	-23.8095
168100	588504	9.61967e-10	-44.7619
168101	588505	0.0179158	-25.4902
168103	588508	0.016126	17.1171
168104	588510	4.85136e-06	-32.4786
168105	588512	0.00453265	-26.6667
168108	588525	0.0113627	31.1111
168109	588532	2.83423e-07	26.6667
168110	588535	0.000189652	-38.8889
168111	588536	2.51665e-06	-26.0417
168113	588539	0.0403195	-23.5294
168116	588545	3.52644e-05	52.7778
168120	588552	0.00583197	-22.6667
168126	588573	0.0304553	-13.7255
168130	588583	0.0491015	-26.6667
168131	588585	0.00519465	-35.7143
168134	588600	0.0282294	-21.6667
168135	588601	1.26214e-08	-51.3889
168136	588602	0.000522601	-31.9444
168141	588618	2.1608e-06	-46.2963
168147	588636	0.00638315	35.8974
168148	588637	0.0140247	30
168153	588648	7.46117e-08	-27.381
168154	588649	0.00269828	33.3333
168156	588651	0.0355597	15.5556
168158	588657	4.7309e-06	45
168159	588666	3.24811e-06	-34.4086
168160	588668	0.0271079	17.3333
168161	588670	0.0114238	30.5556
168169	588695	0.000810701	-28.7356
168172	588699	0.00407868	31.25
168174	588703	0.0293811	-30.5556
168177	588715	0.00307652	40
168179	588718	8.38751e-05	-36.8421
168181	588720	0.000897705	-18.8406
168182	588723	0.00312099	-35.5556
168184	588728	1.62831e-05	-19.7531
168188	588736	4.95728e-05	-19.8198
168191	588777	7.27447e-05	53.3333
168197	588813	0.0221776	-30.7692
168199	588823	0.00205942	41.6667
168200	588846	0.00399508	-22.619
168202	588850	0.000348806	33.3333
168203	588853	0.0107588	-28.8889
168204	588854	0.00462682	-31.4815
168207	588860	0.00124107	40.4762
168209	588863	0.00941317	-33.3333
168212	588874	0.0144217	-36.6667
168213	588878	0.00359757	38.4615
168215	588883	0.00109106	-29.6296
168216	588884	0.01113	23.0769
168218	588887	0.00907383	-29.6296
168219	588894	6.44666e-06	-29.5238
168221	588898	0.0284753	26.6667
168226	588916	0.00818326	25
168227	588917	0.000677614	-21.6216
168230	588920	0.000605714	-35
168231	588922	0.026293	25
168232	588928	8.64025e-12	-35.6589
168234	588932	0.0380982	-14.1414
168237	588938	0.000614489	29.6296
168245	588950	1.84205e-05	53.8462
168247	588955	0.00328275	-33.3333
168248	588957	2.23657e-05	-40.2778
168251	588963	0.00932809	22.2222
168252	588964	6.10459e-07	49.2063
168254	588969	0.000148815	-24.8062
168255	588972	0.0436094	27.7778
168256	588986	9.96807e-05	40.4762
168258	588992	5.55445e-05	42.2222
168269	589015	0.000370702	-28.125
168276	589030	0.00462682	-31.4815
168278	589034	0.00344893	-28.7879
168279	589039	0.0401204	26.1905
168280	589040	0.0480104	-15.1515
168282	589053	0.0303258	28.2051
168283	589054	0.00404756	-33.3333
168287	589067	0.0199992	33.3333
168291	589081	0.00117614	-23.5294
168295	589087	0.0180608	-33.3333
168296	589088	0.0144217	36.6667
168300	589123	0.00213407	-20.8333
168301	589124	0.00173756	30.4348
168303	589126	0.000622685	37.037
168304	589127	9.62569e-06	-53.8462
168305	589135	0.00704809	-25.3333
168308	589139	0.00112768	35.5556
168309	589141	0.0480089	21.6667
168310	589142	0.00860596	22.2222
168311	589143	3.11726e-07	-50.8772
168314	589148	0.000574722	44.4444
168315	589163	0.0009441	-23.3333
168318	589171	0.00384195	17.9487
168319	589181	0.0395972	30.303
168321	589191	0.00669832	40
168326	589206	0.000271992	-42.2222
168327	589208	0.000574488	-31.8841
168328	589210	0.0330381	-16.0494
168333	589225	0.006862	-28.3333
168335	589234	0.00680286	29.8246
168336	589237	0.00276993	-43.3333
168338	589245	0.0293811	-30.5556
168341	589259	0.000362594	-22.4638
168342	589263	0.00801134	25.7576
168343	589265	0.0151247	33.3333
168346	589282	4.47827e-05	51.5152
168352	589314	0.00824576	-16.0494
168358	589328	0.00639417	-33.3333
168361	589334	0.000237016	-38.8889
168362	589336	0.000113411	33.3333
168363	589337	0.000737603	44.4444
168364	589339	0.0366595	-23.8095
168366	589344	0.0125908	30.9524
168367	589345	0.000408487	38.8889
168372	589366	0.000691254	46.6667
168373	589375	7.27447e-05	53.3333
168374	589380	0.0221487	20.2899
168379	589388	0.00289607	35.4167
168382	589410	0.0462007	27.7778
168383	589411	0.0180608	33.3333
168384	589412	0.00037276	-22.2222
168389	589429	0.0122071	-33.3333
168390	589432	0.00726184	-33.3333
168396	589460	0.0132683	-23.5294
168401	589466	0.0312601	-19.697
168406	589475	0.00707586	-30.7692
168407	589479	0.0128416	25.4902
168409	589485	0.00745222	31.1111
168410	589486	0.0299018	-25.4902
168411	589488	9.46949e-05	-42.8571
168412	589489	0.00064771	-33.3333
168417	589505	0.000259259	-43.5897
168420	589512	0.0249042	-20.2899
168421	589513	0.00276993	43.3333
168427	589545	0.00037276	43.5897
168433	589569	2.01824e-05	-34.8485
168437	589573	0.00015946	25.8065
168439	589577	6.23498e-05	-45.098
168446	589610	3.73332e-08	-38.5417
168449	589613	9.64497e-07	-46.9697
168451	589616	0.0189493	-22.7273
168452	589619	0.0136967	26.1905
168453	589620	0.0122667	-25.7576
168455	589627	3.31992e-05	-34.4444
168459	589651	0.0105705	13.0952
168460	589653	0.00945025	30.9524
168461	589654	0.00694079	-24.6377
168462	589656	1.96438e-05	47.619
168466	589669	0.00426019	29.1667
168473	589691	0.0209889	-26.6667
168475	589704	0.00442791	38.8889
168483	589727	0.00683362	-13.0952
168491	589741	0.0424321	20
168492	589743	0.000104224	-42.5926
168493	589744	0.00215538	33.3333
168499	589753	0.00449336	-35.7143
168501	589756	0.0494897	27.7778
168502	589757	0.00536474	36.3636
168507	589763	0.00122768	41.0256
168510	589771	0.011301	20.2899
168511	589773	0.00250439	-31.6667
168515	589777	8.56722e-06	-33.3333
168517	589779	0.00781658	27.2727
168519	589784	1.76614e-06	37.2549
168520	589786	0.0288463	25.4902
168521	589787	6.7074e-09	40
168524	589791	9.00046e-05	-37.5
168526	589795	2.29327e-05	-31.3131
168528	589807	1.5406e-06	37.6344
168530	589810	6.25873e-05	-17.6471
168534	589814	0.0488913	12.963
168538	589823	0.0048333	35.7143
168540	589827	0.0076228	-24.2424
168542	589829	4.99675e-11	-38.5621
168543	589836	0.00114407	-24.4444
168546	589839	0.0127806	-36.6667
168548	589846	0.0120145	-22.2222
168550	589851	0.043123	-17.6471
168551	589852	0.000237016	42.8571
168552	589855	1.57555e-05	-32.0988
168553	589858	0.000830176	-30.4348
168555	589861	0.0111452	30.9524
168557	589867	5.44272e-05	36.1111
168560	589873	0.00042835	45.4545
168564	589879	0.0190971	-27.451
168571	589887	0.00819019	-14.5833
168575	589891	0.0342245	25
168577	589896	0.0250869	-15.0538
168579	589900	0.00226938	-29.6296
168580	589903	0.00190325	-38.0952
168582	589907	0.0171061	-24.5614
168584	589910	0.0179158	-26.6667
168587	589914	0.0328353	-21.5686
168588	589922	0.000270726	-41.1765
168591	589929	0.00184588	-35.2941
168595	589946	0.000105314	48.4848
168597	589948	0.0198741	21.3333
168599	589958	2.49796e-06	-42.3077
168600	589962	0.00638315	-35.8974
168601	589965	0.00519465	-26.3889
168605	589975	0.0198131	-27.451
168608	589980	0.00762246	23.3333
168615	589997	0.0293811	30.5556
168619	590006	0.000872615	37.037
168622	590020	4.40135e-07	35.1852
168624	590022	0.000238342	-36.6667
168625	590023	0.000988358	-31.3725
168627	590025	0.000290362	-36.3636
168629	590033	0.0283808	-17.5439
168632	590041	3.01937e-07	-50
168633	590042	0.034022	-26.6667
168634	590044	0.0448075	-25.641
168636	590047	0.00199474	24.6914
168640	590052	0.039061	-22.2222
168641	590053	0.0027931	38.4615
168642	590054	0.00357572	-38.8889
168648	590066	0.0306217	-25.4902
168649	590067	1.01779e-06	-26.5432
168650	590068	0.000929459	-28.9855
168651	590072	3.3273e-11	-47.9167
168653	590074	0.000190665	30.5556
168656	590083	0.00271449	17.3333
168657	590084	1.19214e-05	36.8421
168658	590085	1.50637e-08	-41.1765
168659	590092	0.0126265	28.8889
168660	590093	2.61124e-05	44.4444
168662	590104	0.045783	-30
168665	590114	0.00428093	24.6377
168669	590121	0.000276611	-34.8485
168671	590123	0.0364699	23.0769
168673	590126	0.0163735	-30.7692
168674	590129	9.46949e-05	42.8571
168676	590135	0.000765805	-41.0256
168677	590139	9.99127e-06	48.1481
168680	590147	4.64233e-06	-19.209
168681	590154	0.0206604	20
168687	590163	0.0169841	23.5294
168688	590164	0.0314446	27.2727
168691	590182	0.0291322	-15.4762
168694	590185	0.0105962	-31.1111
168695	590189	0.000996328	-41.0256
168696	590190	0.026305	-33.3333
168698	590198	0.0199992	33.3333
168703	590215	0.0155641	-22.7273
168705	590218	0.0253116	17.4603
168707	590220	0.0014924	-37.7778
168711	590241	1.01211e-10	-43.9024
168720	590259	0.0120619	-19.7917
168724	590266	3.84284e-07	38.8889
168726	590275	0.0244859	-25.4902
168728	590277	0.000331243	36.6667
168729	590278	0.000101832	-31.0345
168731	590281	0.00765939	-29.4118
168742	590301	0.0285849	20.8333
168750	590328	0.000214122	-30.4348
168754	590334	0.000150245	33.3333
168755	590337	0.00296606	-29.8246
168757	590342	0.0210912	28.8889
168759	590345	0.0213755	30
168760	590352	0.0372505	-15.2381
168761	590353	0.00276993	-19.7531
168763	590357	0.00269828	-26.6667
168765	590360	0.000326475	40.4762
168766	590361	0.0144217	-36.6667
168777	590390	0.000605714	35
168780	590397	5.93974e-05	-39.1304
168781	590401	0.0171061	24.5614
168782	590402	0.0305552	26.1905
168784	590405	1.24701e-07	42.2222
168787	590413	0.0462007	27.7778
168795	590435	0.0083744	-33.3333
168799	590447	0.0107757	-21.1111
168800	590449	0.0083744	-33.3333
168803	590454	0.04799	23.5294
168806	590476	0.0480089	-21.6667
168810	590485	0.000120412	43.1373
168811	590486	0.00520337	33.3333
168813	590491	0.0139674	-25.9259
168815	590494	0.00565235	-36.1111
168818	590500	0.0010621	27.7778
168820	590503	0.0187884	-21.6667
168824	590510	0.00611805	36.6667
168832	590526	0.000605714	43.5897
168834	590530	0.00188926	-26.4368
168836	590536	7.49565e-07	43.2099
168838	590541	0.0288359	-11.4035
168843	590553	0.0491015	30
168847	590570	0.045783	30
168850	590578	2.91899e-05	37.5
168853	590589	0.00712777	33.3333
168854	590594	0.00312751	-22.2222
168856	590596	0.00290293	-18.6992
168857	590597	0.00132142	-40.4762
168865	590608	0.0409896	30
168866	590609	0.00648933	-26.6667
168869	590615	1.83729e-07	-33.3333
168870	590616	0.0102126	-29.4118
168873	590621	0.0459763	-22.2222
168874	590623	0.00137167	-31.6667
168876	590628	0.0159766	-33.3333
168882	590641	0.000783543	-40
168884	590643	0.0235013	33.3333
168885	590646	0.000622685	37.037
168886	590647	0.00170688	19.3548
168891	590653	0.045783	26.1905
168892	590655	4.02209e-05	-41.6667
168893	590658	0.0326496	-23.3333
168895	590665	0.00557541	-20.2381
168900	590672	6.00073e-06	-42.029
168901	590674	0.0362167	20.6349
168902	590675	0.0165747	-28.2051
168903	590676	0.00394582	28.3333
168904	590679	0.0206378	-25
168909	590696	0.00606528	-30.9524
168910	590698	0.00155258	37.5
168914	590714	0.0159766	33.3333
168916	590716	0.0160176	-17.284
168917	590717	0.00455567	20.202
168920	590732	8.40467e-09	-46.4286
168924	590747	0.0369038	-24.0741
168925	590750	0.000261551	-33.3333
168931	590761	0.000408487	-42.8571
168933	590763	0.0376633	-17.3913
168937	590791	0.00245435	-25.2874
168938	590793	0.00640689	-19.4444
168940	590800	0.000724401	-26.9231
168942	590805	7.09328e-06	-34.5679
168947	590823	0.034022	-26.6667
168948	590824	0.00109357	-33.3333
168949	590826	0.00778011	-29.6296
168950	590827	0.0165871	24.0741
168952	590830	0.000711476	-21.5686
168953	590831	5.76469e-09	-32.5581
168955	590835	0.00339546	-22.2222
168956	590838	0.0106329	-28.5714
168957	590839	3.86628e-07	49.2063
168958	590840	0.0364699	23.0769
168962	590847	0.0403195	23.5294
168963	590848	0.00561089	40
168964	590852	0.0347791	28.2051
168966	590856	0.000876877	44.4444
168968	590871	0.00276993	-43.3333
168969	590874	1.79672e-05	25
168970	590890	0.00027868	-28.8889
168974	590903	0.0365773	21.6667
168977	590907	0.0140891	27.451
168979	590910	0.0056254	-29.4118
168980	590912	0.0275508	30.303
168981	590913	0.00269828	-38.0952
168988	590924	0.00128009	31.4815
168998	590942	0.0105806	33.3333
169003	590953	0.000102465	-37.6812
169004	590954	0.00399025	-27.2727
169005	590958	1.53418e-07	58.3333
169006	590959	0.000113411	-33.3333
169007	590964	0.0243898	-17.7083
169009	590968	0.0017683	-17.1171
169010	590969	0.0424321	26.1905
169012	590973	0.00458862	-27.5362
169014	590977	0.000235014	45.2381
169018	590995	0.0440521	-18.3333
169020	590997	0.0343273	-21.2121
169023	591004	0.00679507	25
169027	591011	0.000274744	31.8182
169034	591030	0.0459763	-22.2222
169042	591052	0.000148815	-34.8485
169044	591055	0.0011854	-41.6667
169048	591067	0.000515451	-36.6667
169050	591069	0.0208802	-15.5556
169052	591072	0.00525313	31.4815
169057	591083	0.00117759	21.9048
169065	591102	4.30616e-06	-24.8062
169066	591106	0.0111668	24.5614
169068	591113	0.00959356	28.0702
169070	591115	0.0224971	-26.1905
169072	591120	0.00402816	33.3333
169078	591136	0.00126409	36.1111
169083	591150	0.00186227	31.6667
169085	591156	0.000710235	33.3333
169089	591164	0.00153797	-21.6667
169090	591166	0.0431167	17.3913
169097	591198	0.00109357	-33.3333
169098	591199	0.00404756	-35.7143
169100	591201	0.000480341	-39.2157
169102	591207	0.0117543	36.3636
169104	591212	1.90524e-06	49.1228
169105	591219	0.045783	30
169112	591247	0.031157	-30.303
169113	591248	0.000286203	38.8889
169117	591256	0.000352305	-20.155
169120	591267	0.00195139	-17.7778
169123	591279	0.0299018	23.8095
169125	591294	0.00268884	-31.6667
169130	591312	3.40045e-05	-51.2821
169131	591313	0.026305	-25.4902
169132	591314	0.00324558	-28.9855
169136	591322	0.0119185	-25
169137	591323	0.0436094	-27.7778
169140	591333	0.026305	22.2222
169142	591338	0.0459763	23.0769
169145	591350	0.00291711	-27.2727
169146	591351	0.0405423	-12.6984
169148	591354	0.00024664	-22.5
169158	591376	1.03031e-06	-29.0598
169163	591392	0.000824425	-40.4762
169164	591394	0.0401204	26.1905
169171	591408	0.00549976	-23.6111
169175	591417	0.00638315	35.8974
169177	591419	0.0161801	-20.2381
169178	591421	6.57411e-05	-41.6667
169179	591422	0.00816321	-23.1884
169180	591423	0.0121728	-25.9259
169181	591424	0.0494897	-9.21986
169192	591443	1.53634e-05	-31.1111
169194	591447	0.0129048	-15.0794
169195	591448	0.000427759	-12.6437
169196	591449	0.0013293	19.8198
169197	591450	0.0459303	-18.5185
169200	591468	0.0133193	-17.094
169201	591469	1.26165e-05	-32.381
169203	591472	0.00146435	-35.2941
169206	591475	0.0116908	-33.3333
169211	591484	0.0187884	28.5714
169214	591491	0.0374209	-26.1905
169215	591493	0.0162746	27.0833
169217	591499	0.000299512	-41.1765
169220	591505	0.0161019	33.3333
169224	591512	0.0106329	-28.5714
169226	591517	5.15209e-13	-37.5
169229	591520	0.00621382	-10.8696
169231	591525	0.000660363	-23.9583
169232	591530	0.000159138	23.4848
169233	591531	0.02665	-22.7273
169236	591542	0.0199992	-33.3333
169237	591550	0.000574722	-44.4444
169239	591557	0.0299018	-25.4902
169241	591560	0.00864746	-33.3333
169242	591563	3.56973e-08	-35.0877
169244	591571	0.00764357	-22.2222
169247	591579	3.8261e-05	-38.8889
169250	591589	0.00205494	-33.3333
169259	591606	0.0491015	27.7778
169262	591618	0.0110258	-36.3636
169264	591622	0.00136728	42.4242
169266	591633	0.0293811	-30.5556
169269	591640	0.0233958	-14.4144
169270	591642	0.0290451	16.6667
169272	591645	0.00025645	-31.9444
169274	591647	0.0042938	33.3333
169275	591648	0.000130532	33.3333
169276	591650	2.72123e-06	-50
169277	591653	0.0195678	-27.451
169278	591662	0.00606528	-30.9524
169280	591665	0.000468668	-35.5556
169281	591666	0.00606528	30.9524
169290	591680	0.00249289	-19.697
169291	591681	3.82808e-08	-45.2381
169294	591684	0.0210566	30.7692
169297	591687	0.0289592	22.807
169299	591689	1.4407e-05	-42.029
169300	591690	0.000830176	-30.4348
169301	591691	0.0181693	-30.303
169303	591693	0.0459763	-20.3704
169313	591706	0.0346963	-14.9425
169317	591724	2.92743e-05	44.4444
169321	591749	0.00521144	-28.3333
169324	591776	0.0004013	46.6667
169333	591808	0.0015728	-27.5362
169335	591810	0.0217663	-25.641
169338	591815	0.00100985	-40
169342	591824	0.0362608	28.2051
169343	591825	0.00778808	27.451
169345	591827	0.00236256	-38.8889
169346	591836	0.000195218	-45.2381
169348	591839	0.000214122	-30.4348
169352	591846	0.000824425	40.4762
169353	591849	0.0274152	28.5714
169355	591852	0.00530885	33.3333
169357	591854	0.00127664	18.4397
169359	591863	1.01381e-08	-50
169361	591867	0.000319043	-20.2899
169362	591868	0.0161801	-28.5714
169364	591878	0.000308398	-31.8841
169365	591879	8.07898e-05	-21.7391
169366	591884	0.00250041	33.3333
169367	591885	7.59312e-08	49.2754
169369	591891	1.04898e-07	-38.7097
169373	591899	0.00964049	-13.9535
169375	591901	0.0108696	-29.4118
169377	591906	0.026305	28.5714
169378	591913	0.00926073	31.25
169383	591933	0.00450447	-39.3939
169384	591934	8.81096e-05	-46.6667
169390	591961	0.0303332	26.6667
169391	591963	0.000173911	46.1538
169392	591968	0.000405537	47.2222
169395	591974	0.00219926	-25
169398	591980	0.0403764	-17.9487
169402	591997	0.000598086	39.2157
169403	591998	0.00136654	40.4762
169405	592001	0.0211086	18.6667
169408	592011	0.000436901	-35
169409	592013	0.0340175	-25.641
169412	592019	0.000947291	-35
169413	592022	0.0138274	-33.3333
169414	592025	2.66322e-05	-41.6667
169418	592035	0.0284908	-30
169421	592059	0.0285849	20.8333
169424	592064	0.00765939	29.4118
169430	592078	0.016881	-20.3704
169431	592079	5.09011e-05	-45.098
169432	592082	0.00778808	-30.9524
169434	592102	0.045783	-26.1905
169438	592117	6.23586e-11	-33.9869
169445	592129	0.0288463	-25.4902
169449	592137	0.0119438	-31.1111
169458	592160	0.0239054	16.092
169459	592162	0.0221776	-30.7692
169462	592168	4.44595e-05	-36
169470	592190	0.00565235	-17.4242
169474	592217	0.000876877	44.4444
169475	592218	0.000286203	38.8889
169477	592235	0.0125207	33.3333
169479	592237	0.001618	-25
169486	592288	0.000289535	-45.2381
169488	592291	0.002391	38.4615
169494	592303	0.0117834	-24
169498	592318	0.00136728	-25
169499	592319	0.00745133	27.7778
169501	592323	0.00507532	-29.8246
169503	592328	1.98075e-06	-29.9145
169506	592355	0.0176678	-17.7083
169507	592356	1.12066e-07	46.3768
169508	592357	0.0154401	-27.451
169511	592363	0.0412757	-19.4444
169512	592365	0.00942188	-29.4118
169513	592366	0.00265574	31.3725
169515	592374	0.00149108	33.3333
169517	592383	0.0140831	-24.6377
169518	592384	0.00450918	-36.1111
169520	592388	0.0481094	-17.3913
169521	592389	0.00222606	35.2941
169524	592396	0.00218059	38.0952
169526	592399	0.00476833	-28.7879
169528	592401	0.0119438	-31.1111
169530	592404	0.00010493	-31.1828
169534	592417	0.00563411	-31.3725
169538	592433	0.0131403	-23.6111
169540	592439	0.0132683	23.5294
169545	592450	0.00438637	23.4568
169547	592452	0.0389794	-21.6667
169552	592471	0.0482591	-27.7778
169554	592480	0.000120412	-47.619
169556	592485	6.65093e-05	-31.3725
169561	592493	0.00567113	-25.641
169562	592496	0.000270726	41.6667
169563	592497	0.00475529	25.7576
169567	592506	3.4586e-08	-31.746
169568	592509	0.0212961	30.5556
169569	592512	0.00455803	-19.4444
169571	592514	0.0427177	23.5294
169573	592518	7.91437e-07	-33.3333
169574	592519	0.00544992	-24.1379
169575	592522	0.0191615	-21.7949
169576	592524	0.00169647	-33.3333
169578	592531	3.99868e-11	-35.6061
169579	592533	0.0365472	16.6667
169583	592548	0.00761221	21.3333
169589	592561	0.0258521	-27.7778
169593	592580	0.0275709	28.2051
169594	592585	0.000377547	-36.6667
169598	592597	0.0335059	-24.4444
169599	592603	0.0316536	25
169602	592607	0.000947291	-38.0952
169607	592625	0.0326496	-23.3333
169608	592627	0.00521702	-39.3939
169623	592684	0.0379021	-26.6667
169624	592688	1.78362e-05	34.9206
169627	592694	0.0224267	25.4902
169628	592695	4.8387e-05	30.5556
169638	592707	0.006862	-33.3333
169640	592711	0.0121326	33.3333
169652	592765	0.00450918	-27.2727
169654	592767	7.27447e-05	-50
169663	592799	0.0165871	-33.3333
169667	592867	0.0269168	24.5614
169671	592874	0.00214049	31.746
169672	592876	0.0042938	-33.3333
169674	592883	0.00448023	-22.2222
169675	592885	0.00738633	-22.619
169676	592886	0.0482591	27.7778
169679	592893	0.006862	-28.3333
169680	592896	0.00117759	37.2549
169689	592915	0.006862	-35.8974
169690	592919	0.000179219	-19.2982
169692	592924	0.0436094	27.7778
169696	592939	0.0462007	27.7778
169697	592941	0.000365223	-34.8485
169701	592948	0.00012517	40
169705	592961	0.0471483	-23.5294
169711	592985	0.0176346	-27.451
169718	593004	0.0110889	27.451
169719	593005	0.00442791	38.8889
169720	593006	0.000291555	36.5079
169724	593021	0.00697295	-31.3725
169725	593022	2.81054e-06	-35.2941
169727	593024	0.0310277	-17.6471
169728	593026	0.000574722	-44.4444
169729	593030	0.026305	-25.4902
169730	593034	0.00627029	31.1111
169733	593042	0.00214956	35.4167
169734	593045	0.00389938	33.3333
169735	593051	0.00507532	35.7143
169737	593065	0.006862	-35.8974
169738	593074	0.00124107	40.4762
169739	593076	0.010857	-36.6667
169749	593100	0.0188519	-19.7531
169753	593118	0.00211326	-35.2941
169754	593121	0.00136654	-40.4762
169756	593125	0.0414516	-19.697
169757	593127	0.00205942	-41.6667
169765	593146	0.00065389	-38.0952
169766	593147	0.000475745	29.0323
169769	593151	0.00276319	30
169770	593152	7.94669e-05	-34.7222
169772	593155	0.0110258	36.3636
169776	593160	3.31478e-06	-41.3333
169777	593162	0.00884553	-36.1111
169779	593166	0.021359	33.3333
169783	593171	0.0284753	26.6667
169784	593172	0.00650261	31.3725
169790	593186	0.00069597	-28.5714
169791	593189	3.51497e-06	-36.4583
169792	593191	0.000586495	-24.3243
169793	593193	0.0119751	-29.4118
169794	593196	0.0210834	-21.2121
169795	593197	5.10537e-07	-46.3768
169799	593208	0.0482683	21.5686
169802	593214	0.00186428	33.3333
169803	593216	0.000506957	-33.3333
169804	593217	0.0229047	-25.9259
169805	593220	1.84086e-05	-26.6667
169808	593233	0.0090935	36.1111
169809	593240	6.63343e-07	-45.8333
169810	593241	0.0106329	28.5714
169813	593244	0.0135359	-24.2424
169827	593311	0.0201016	27.7778
169828	593319	0.00601174	27.2727
169832	593326	0.00299096	-31.6667
169833	593329	0.0014924	-43.3333
169836	593365	0.0274152	28.5714
169837	593369	0.00241827	-29.8246
169838	593370	0.0161801	-28.5714
169839	593372	0.00404756	38.8889
169840	593373	0.000521609	-35.1852
169841	593374	0.0139674	-25.9259
169842	593380	0.00218996	36.3636
169843	593382	0.00617356	-21.3333
169844	593384	0.00390278	-26.3889
169845	593386	0.00884439	24
169849	593400	0.0125207	-31.1111
169853	593413	0.0119438	31.1111
169854	593416	0.00853783	-36.6667
169856	593418	0.0033968	-38.4615
169861	593430	0.0159766	-33.3333
169862	593433	0.0034451	35.5556
169863	593436	0.000405537	-47.2222
169864	593439	0.0360304	-24.0741
169874	593471	0.0491015	-27.7778
169875	593472	0.0132741	21.2121
169876	593476	0.000127061	25.2252
169877	593477	0.0331903	-26.6667
169878	593487	0.0414863	18.1818
169881	593500	0.00452977	-23.6111
169886	593510	6.40062e-06	-40.3509
169887	593511	0.0459763	23.0769
169888	593512	0.0190297	24.5614
169890	593515	0.0121326	33.3333
169894	593528	6.40062e-06	46.6667
169895	593534	0.00021565	-41.1765
169897	593541	0.0121728	-23.1884
169900	593546	9.58434e-05	-28.3951
169901	593548	0.00145653	-22.9885
169903	593558	0.000521685	-28.8889
169906	593566	2.44895e-08	-51.3889
169911	593576	0.00432606	-31.4815
169915	593591	0.00144577	-25.3333
169917	593601	2.2104e-08	-34.127
169919	593604	0.00355237	30
169922	593612	2.50097e-05	-27.3504
169927	593647	3.39841e-05	54.5455
169928	593648	0.0027222	-26.6667
169929	593649	0.021703	-16.6667
169930	593650	2.7598e-06	-38.8889
169932	593654	0.0178858	-15.1515
169938	593693	0.0409896	-30
169940	593698	0.0482591	-23.5294
169941	593700	1.11358e-05	-40
169945	593710	0.0430893	-25
169946	593711	4.29612e-05	-34.4828
169948	593713	0.0424321	-21.2121
169949	593716	0.00277473	-30.7692
169951	593719	0.0242151	-16.0494
169952	593721	2.41601e-05	43.8596
169953	593723	0.000158501	26.8519
169955	593728	0.00568246	19.0476
169959	593737	0.00818326	25
169960	593738	5.42868e-07	32.5758
169967	593749	0.00449336	-35.7143
169970	593752	4.4647e-08	-37.2549
169977	593774	0.0153839	-13.3333
169978	593777	0.0386941	-30.303
169981	593792	0.0491015	-30
169982	593813	0.000783981	39.5833
169986	593839	0.0440521	-26.1905
169988	593842	0.0205931	-15.3153
169989	593844	0.000119874	36.2319
169994	593850	0.00049072	-27.381
169995	593851	2.98731e-05	-36.6667
169997	593853	0.00196148	-35.5556
169998	593854	0.0490009	22.9167
170006	593876	1.07559e-05	-32.3529
170009	593880	0.00223368	-33.3333
170011	593885	0.0115176	19.6078
170012	593888	0.0282009	-10
170015	593891	0.00362043	-28.9855
170016	593894	0.000330004	46.1538
170018	593903	1.46206e-08	-51.5152
170022	593914	0.00205942	41.6667
170024	593916	0.000116143	21.9512
170027	593920	0.0117543	-15.7895
170029	593928	0.0376633	23.5294
170032	593932	5.045e-05	-29.0598
170035	593943	0.000103361	36.3636
170037	593947	0.0466579	11.1111
170039	593952	1.86523e-11	-42.5
170041	593954	0.0133943	-27.7778
170042	593955	2.22089e-08	-35.7724
170043	593957	0.0029684	-15.5039
170044	593958	0.00921836	16.6667
170045	593959	0.00182806	-20
170047	593961	0.000332621	-23.4234
170048	593964	0.0112023	-28.0702
170049	593966	2.71061e-08	41.6667
170052	593969	0.00188586	-28
170054	593974	0.0182766	27.0833
170056	593981	0.000138629	-36.2319
170057	593986	0.0145035	-28.8889
170058	593988	0.0288463	-25.4902
170059	593991	0.0459763	22.2222
170060	593992	0.0409557	22.2222
170062	594004	6.77917e-05	-35.8025
170063	594007	0.000310888	33.3333
170064	594009	1.22394e-07	-45.679
170066	594011	0.00740551	18.8406
170072	594047	0.0445291	19.697
170075	594051	0.0448075	-25.641
170076	594052	0.0199992	33.3333
170078	594063	0.000443754	-34.8485
170088	594089	0.0224516	-11.4583
170089	594092	0.00426774	-21.6667
170091	594102	7.79438e-05	-39.3939
170093	594106	0.0242333	28.2051
170096	594112	0.0110112	-14.8148
170104	594130	0.0288062	22.7273
170106	594143	0.0145035	28.8889
170107	594145	0.0199814	-28.8889
170110	594154	0.0157106	25.9259
170113	594159	0.000181456	-23.9316
170116	594164	0.00231526	21.6667
170121	594183	0.0181693	-30.303
170125	594192	0.0165299	9.35673
170127	594196	0.00376698	33.3333
170129	594205	0.0123114	-31.1111
170132	594213	0.00181366	26.1905
170133	594216	0.0039582	-25.7576
170140	594230	7.32181e-05	43.1373
170141	594232	0.0249077	-20
170142	594233	0.006862	-33.3333
170145	594242	0.0436094	16.6667
170149	594249	0.000668198	-30.9524
170154	594264	1.5133e-05	50
170155	594265	0.000574488	31.8841
170157	594271	0.00697295	31.3725
170159	594275	0.000326116	-29.6296
170161	594281	0.000139522	-30.303
170162	594283	0.0017511	-33.3333
170167	594303	0.043165	-22.2222
170169	594305	0.000942401	-20.155
170171	594313	0.0205821	28.2051
170172	594315	3.52283e-05	-34.8485
170174	594317	0.00209736	31.6667
170175	594318	6.52646e-05	-33.3333
170177	594321	2.18666e-06	29.1667
170179	594323	7.97728e-05	-30.6667
170184	594334	0.0094024	31.25
170192	594352	4.01218e-06	50
170197	594363	0.000119495	-47.2222
170199	594377	0.0036749	39.3939
170203	594384	0.041857	20.6349
170204	594387	0.00015184	-38.3333
170206	594397	0.000132612	-34.6667
170210	594406	0.000898571	23.1884
170213	594411	0.00136728	-25
170214	594412	0.0471483	21.6667
170218	594418	0.038612	-18.6667
170219	594422	1.71179e-09	-53.0303
170220	594426	0.045783	-26.1905
170221	594427	0.0151247	-33.3333
170222	594430	1.95101e-08	59.2593
170224	594438	0.0198966	15.2381
170225	594440	0.00021565	41.1765
170227	594468	0.0239885	-30.5556
170229	594472	9.31112e-05	41.6667
170230	594475	0.00617418	27.451
170232	594478	0.000963625	35
170237	594488	0.00424196	19.1919
170238	594489	0.0056254	29.4118
170240	594494	0.00222426	41.6667
170242	594496	0.00629128	-33.3333
170243	594497	0.00503335	31.1111
170244	594499	7.48847e-06	48.1481
170245	594500	0.016345	-23.3333
170246	594501	2.68095e-07	-39.5833
170252	594523	0.0340175	25.641
170253	594526	0.00124019	-17.7083
170254	594527	0.0436094	-27.7778
170259	594535	0.00104085	-40
170260	594536	0.000997948	-46.6667
170262	594539	0.000506957	-33.3333
170266	594555	0.0144217	36.6667
170276	594588	0.0126265	-33.3333
170280	594604	0.0011854	41.6667
170285	594609	1.59819e-07	-42.2222
170287	594636	0.000148588	-31.9444
170289	594638	8.14852e-05	-16.6667
170291	594645	0.00612695	-33.3333
170292	594646	0.010042	-24.4444
170294	594649	0.0449622	24.4444
170295	594651	0.00961635	31.1111
170296	594652	0.0119438	-31.1111
170302	594677	0.006862	-28.3333
170303	594678	0.043125	-19.6078
170306	594682	0.0435519	-14.7059
170307	594683	4.00917e-08	-32.4324
170308	594685	0.0147638	14.9123
170309	594687	1.03433e-06	47.3684
170310	594688	0.00432606	31.4815
170313	594693	0.00566049	-26.6667
170316	594696	2.0247e-05	-40.5797
170321	594707	0.000526402	-21.5686
170322	594710	0.0279782	-25.641
170323	594712	0.0259213	-19.5402
170326	594716	1.67773e-09	-44.1176
170331	594729	0.00611805	36.6667
170332	594730	0.00020716	38.0952
170336	594738	0.021359	-33.3333
170337	594740	0.00582971	31.25
170338	594746	0.0436138	21.5686
170342	594755	0.000547367	30.5556
170350	594766	0.0300257	-22.2222
170352	594772	0.000372555	-18.9542
170353	594773	0.00188419	-30.303
170355	594788	0.00190325	38.0952
170356	594789	0.000222711	25.8065
170363	594817	0.0181207	26.1905
170367	594834	0.0104112	15.7407
170369	594893	0.00383842	-35.5556
170371	594896	5.02006e-08	32.5397
170374	594907	0.000289282	-41.1765
170380	594924	9.46555e-06	-28.5714
170381	594925	0.00739837	25
170382	594928	0.00036246	-37.037
170384	594930	0.0491015	30
170386	594934	0.000480586	-31.8182
170388	594936	0.00194413	-22.2222
170394	594993	0.00371143	35.8974
170395	594995	0.0289123	25
170398	595001	8.69048e-05	43.75
170400	595012	0.000543489	-28.125
170402	595020	7.36372e-05	40.7407
170403	595022	1.08948e-06	46.2963
170405	595034	0.00596092	-21.5054
170406	595045	0.0186798	-15.3846
170409	595052	0.0237693	-26.6667
170414	595058	0.0122071	-12.2807
170418	595066	0.00524204	28.5714
170423	595078	0.0342255	25
170429	595100	0.0482591	-27.7778
170431	595105	0.00539509	-33.3333
170434	595108	4.97798e-05	-29.7619
170437	595127	0.000220143	-33.3333
170439	595135	0.0482591	27.7778
170441	595137	0.00376806	36.6667
170446	595149	0.0117243	-16.129
170447	595150	0.0246882	-22.2222
170448	595163	0.00235474	26.6667
170449	595172	0.000142372	-37.8788
170450	595173	0.000326475	40.4762
170457	595191	0.0300257	22.2222
170460	595196	0.000569517	-12.6984
170464	595215	0.000416434	-36.6667
170465	595216	0.0383457	21.5686
170466	595217	1.44893e-06	30.2326
170467	595218	0.00223368	33.3333
170469	595227	1.64469e-05	30.7692
170472	595244	0.043123	-17.6471
170475	595250	0.00404756	-35.7143
170476	595252	0.0181693	30.303
170477	595254	0.0056254	-29.4118
170478	595257	0.0263007	19.2308
170480	595280	0.0491015	-27.7778
170484	595294	0.000274744	-31.8182
170486	595297	0.00926073	-20
170487	595298	0.00594322	-17.2043
170493	595309	0.00283938	20
170498	595314	0.0235662	-21.3333
170500	595321	4.671e-05	-29.1667
170502	595325	0.00124865	-28.3951
170506	595331	0.0117543	-29.4118
170512	595346	0.000360606	38.4615
170513	595347	0.0307951	-18.3333
170514	595350	0.00298401	38.8889
170518	595371	0.000405537	-21.5054
170520	595375	0.0015752	-30
170522	595394	0.031157	-30.303
170523	595397	0.0119438	31.1111
170531	595413	0.0211086	-18.6667
170532	595414	0.0487274	23.8095
170537	595420	0.000592615	-36.8421
170542	595431	6.00073e-06	42.029
170543	595432	0.0343273	21.2121
170547	595442	0.0459763	-23.5294
170548	595443	7.06381e-05	-25.1852
170549	595444	2.2719e-08	-27.673
170550	595445	0.0156645	12.6126
170553	595455	4.20295e-07	34.2593
170555	595468	0.00371143	35.8974
170556	595485	0.0237693	25.9259
170560	595490	0.0404285	-20.3704
170561	595494	0.0126265	28.8889
170562	595496	0.00706699	-33.3333
170566	595511	0.00404756	-35.7143
170568	595515	0.000730975	34.9206
170571	595522	0.0342255	-26.1905
170574	595529	0.0288463	-30.5556
170577	595535	2.89696e-07	-39.5062
170582	595543	0.00214956	43.3333
170584	595545	0.00186227	-31.6667
170586	595548	2.21205e-06	-51.1111
170587	595549	2.1831e-07	-45.3333
170590	595554	0.00122768	-41.0256
170598	595575	0.000319233	-33.3333
170599	595583	0.00627029	31.1111
170601	595602	0.00638315	-20.5882
170602	595606	0.00124107	-30.303
170603	595610	0.030945	22.9167
170614	595635	0.0121312	26.3158
170617	595638	0.0395972	30.303
170620	595651	2.0963e-05	-27.9279
170623	595659	0.000997948	46.6667
170624	595660	4.73773e-06	28.0702
170626	595664	0.0482591	27.7778
170627	595665	0.0310875	-9.21986
170630	595673	0.00833042	-19.7531
170631	595674	0.00515209	-13.3333
170632	595675	0.00314425	-28.8889
170633	595676	1.29043e-05	-33.3333
170634	595677	0.0036904	-26.6667
170635	595679	3.50455e-05	-40.7407
170636	595680	0.00100598	-29.3333
170640	595685	0.0314446	27.2727
170642	595738	0.006731	-22.7273
170644	595743	0.00127625	35.1852
170646	595749	3.5046e-05	-28.7356
170650	595754	0.0103682	-25.4902
170651	595755	0.00312099	-35.5556
170653	595759	0.0314446	14.9123
170656	595764	0.000737603	44.4444
170659	595771	0.00611805	36.6667
170662	595782	0.000367633	-31.1111
170664	595786	4.15773e-05	48.4848
170666	595789	0.00515303	-24
170669	595800	8.80924e-07	-31.6239
170670	595801	0.00116974	-21.5686
170674	595808	0.0036749	-35.5556
170677	595811	7.93447e-16	-65.4762
170678	595812	0.00129589	-22.9167
170683	595830	7.93201e-06	37.931
170686	595835	0.011301	-24.2424
170689	595839	0.00166693	-21.9048
170692	595843	0.00588896	-24
170694	595848	0.00100476	30.6667
170697	595868	0.000610739	-28.7356
170700	595875	0.000645578	-24.0741
170702	595882	0.00205942	-41.6667
170703	595884	0.00565235	-36.1111
170707	595903	3.77471e-06	41.2698
170708	595904	9.16149e-09	32.716
170710	595912	0.000569431	39.2157
170712	595919	0.0451972	26.1905
170721	595942	0.00992567	-36.3636
170724	595956	0.0284753	-26.6667
170725	595959	0.000145306	-19.5402
170730	595969	0.000102722	-38.3333
170731	595971	0.0267625	-26.1905
170737	596009	0.00805695	-33.3333
170742	596023	0.0083744	-33.3333
170744	596029	0.00339546	-22.2222
170746	596032	0.00214956	15.7407
170749	596039	0.0108696	29.4118
170751	596044	0.0201016	-27.7778
170759	596063	0.0176674	-28.8889
170760	596066	7.34734e-06	-45.2381
170761	596069	0.00169647	-33.3333
170763	596072	0.000480341	-42.2222
170766	596078	0.0491015	-26.6667
170774	596120	0.0159766	-17.7083
170777	596131	2.38033e-05	-33.3333
170780	596134	0.0105806	-33.3333
170781	596137	0.00463585	20.4301
170787	596154	0.0374209	28.2051
170789	596158	0.0497695	11.3475
170792	596166	0.00213493	-27.7778
170793	596168	0.0408381	22.9167
170795	596170	0.000876877	45.4545
170797	596176	0.00394582	28.3333
170799	596178	0.0361719	13.5135
170801	596180	0.04799	23.5294
170806	596190	0.00383842	35.5556
170807	596192	0.00442791	-38.8889
170808	596193	0.0127806	-36.6667
170809	596195	0.0090935	36.1111
170821	596214	0.000382599	-28.9855
170822	596216	0.000434266	-22.807
170825	596221	0.0274152	-28.5714
170826	596224	0.0190971	-27.451
170835	596247	0.000147126	-40.7407
170837	596250	0.00302169	28.5714
170842	596261	0.012045	29.4118
170844	596264	1.84205e-05	53.8462
170846	596268	0.00421964	30
170847	596269	0.00383842	35.5556
170848	596270	0.0078485	-17.1171
170849	596273	1.09527e-06	-28.2609
170852	596277	0.0148985	-30.5556
170855	596286	2.71274e-08	-38.4615
170859	596295	0.0126265	33.3333
170860	596297	0.00500791	-25.9259
170865	596309	2.29072e-08	-43.3333
170867	596312	5.22134e-07	-38.5417
170869	596320	0.000144124	-29.3333
170870	596321	0.0215426	-19.2308
170874	596327	0.000196952	-40.4762
170875	596329	8.29899e-09	-43.3333
170878	596337	1.84793e-06	47.0588
170881	596341	0.0182165	-18.0556
170882	596342	0.00112707	-38.8889
170884	596344	0.0482591	-23.5294
170886	596347	0.0132271	26.6667
170888	596350	0.0487274	23.8095
170889	596357	0.00238768	35.7143
170892	596364	0.0101748	22.7273
170899	596406	0.0379021	-26.6667
170904	596416	0.0395232	-11.3333
170907	596428	2.01824e-05	-41.6667
170914	596468	0.0347791	-23.5294
170915	596470	0.00843438	26.6667
170919	596485	0.0118906	27.0833
170932	596563	0.0148985	-30.5556
170934	596566	0.00644592	-27.2727
170935	596567	0.0181106	-15.3846
170936	596568	0.0375971	-16.0494
170937	596571	0.00302682	-31.6667
170941	596583	0.0303332	-26.6667
170946	596611	0.0320449	16.6667
170949	596620	3.62553e-05	17.4603
170953	596626	0.000270891	-33.3333
170954	596627	0.0283093	33.3333
170958	596640	0.0362608	28.2051
170960	596642	0.043987	-15.625
170962	596650	0.0436685	-16.6667
170968	596664	3.70599e-07	-34.2342
170970	596666	0.0384118	-21.4286
170973	596675	0.00559963	33.3333
170974	596676	0.00726184	-33.3333
170975	596692	0.0462613	20
170979	596703	0.043165	-22.2222
170982	596716	7.14946e-07	-27.2727
170983	596717	0.0352489	-20
170984	596718	0.00355567	35.7143
170988	596729	0.000590304	29.4872
170991	596742	4.97798e-05	-52.7778
170992	596743	0.00362128	-15.873
170995	596763	0.0103682	25.4902
170996	596767	0.0448075	21.6667
171003	596804	0.0335563	-20
171005	596818	0.0144217	-36.6667
171009	596842	0.000819042	-22.5
171013	596853	4.33372e-05	31.1828
171014	596857	0.0011854	-41.6667
171017	596861	0.0221564	-22.2222
171019	596863	0.00491037	-28.7879
171020	596865	0.00886799	-25
171026	596888	0.00942188	29.4118
171029	596896	0.0103615	33.3333
171030	596897	0.000401018	27.5862
171033	596903	0.00358503	26.6667
171038	596914	0.0351261	30
171040	596925	3.1719e-05	-37.8788
171042	596931	0.0201728	17.6471
171044	596936	3.59855e-08	-35.1351
171048	596950	0.0494897	27.7778
171052	596957	0.0148985	-30.5556
171056	596973	0.00316039	25.2874
171057	596977	0.0165871	20.2899
171060	596986	0.0440521	18.3333
171067	597009	0.0342245	-25
171070	597014	0.0293811	-30.5556
171071	597017	0.00225279	-25
171073	597020	0.0209889	-26.6667
171074	597023	0.000762452	-35
171075	597024	0.0158472	-30.9524
171077	597027	0.00712777	-27.2727
171079	597039	0.0113719	25.3968
171081	597043	1.14749e-10	-50.6173
171082	597045	7.5515e-12	-47.9167
171083	597046	0.0451972	-16.092
171084	597050	0.0215105	-25
171086	597058	0.00563632	-23.3333
171087	597059	0.00113216	-30.6667
171091	597066	0.00328275	-20.9877
171096	597076	0.0283093	33.3333
171098	597089	0.00272188	-31.5789
171100	597091	0.0178881	-18.8889
171101	597092	0.00611805	36.6667
171106	597125	0.000407074	-34.8485
171111	597138	0.00507532	-30
171114	597144	0.026305	-22.2222
171115	597146	3.34208e-06	-27.3504
171117	597149	0.000149791	-50
171118	597151	0.000386287	-34.7826
171119	597153	0.0224971	-26.1905
171121	597160	0.0277779	-16.6667
171123	597164	0.0243746	27.0833
171129	597187	0.0134351	29.1667
171130	597188	0.00497422	33.3333
171133	597202	0.000904222	-37.2549
171134	597203	0.00843438	-26.6667
171135	597206	0.0482591	23.5294
171136	597209	0.000238342	-36.6667
171141	597218	0.0326496	-12.7451
171142	597219	9.61698e-07	40
171144	597221	2.76732e-11	-43.7037
171148	597229	0.0436326	-18.8406
171152	597239	4.22073e-05	-26.8293
171154	597252	0.00818326	33.3333
171156	597258	0.0332292	-13.3333
171159	597269	8.06166e-05	-36.3636
171160	597271	0.000102813	-36
171162	597276	0.0074204	-25.3333
171163	597278	0.00145709	-31.8182
171164	597280	0.000326475	-40.4762
171171	597298	0.021359	-33.3333
171172	597300	0.000985414	-25.4902
171175	597308	0.000660796	-42.8571
171178	597316	0.00152016	-22.6667
171179	597317	9.58434e-05	-31.5789
171180	597320	0.0316104	-15.7407
171182	597329	0.00515532	-30
171186	597361	0.00566122	-19.7917
171187	597376	0.00669832	40
171190	597384	0.00305981	18.5185
171197	597398	0.0217663	21.5686
171198	597400	0.0148985	30.5556
171200	597403	1.15959e-06	-39.0805
171201	597404	0.000684607	35
171204	597409	0.000984268	33.3333
171205	597411	0.0401204	-18.8406
171206	597413	5.40786e-07	-53.7037
171209	597418	0.00107691	-27.1605
171211	597420	0.000276221	-33.3333
171215	597428	0.0042938	-26.3158
171220	597441	0.0239885	30.5556
171226	597473	0.0114238	-30.5556
171228	597479	1.08714e-05	19.2708
171229	597480	0.0108233	-21.2121
171231	597483	0.000103022	-31.25
171238	597501	0.0111851	-14.5833
171242	597512	0.00706699	21.7391
171243	597520	0.0013293	-19.8198
171245	597523	0.00139986	-28.9855
171246	597524	0.000105146	-38.8889
171250	597541	0.00462682	31.4815
171252	597546	0.0225899	-23.3333
171255	597553	0.00201493	-27.1605
171269	597584	0.00736489	15.7895
171271	597590	0.00058735	-21.3675
171273	597596	2.95235e-06	-43.4783
171274	597601	0.000804134	39.5833
171276	597605	0.00272561	-30.303
171277	597606	0.0047721	25
171278	597607	2.71943e-05	-29.1667
171279	597608	0.0489499	22.2222
171282	597615	0.00106407	-38.4615
171285	597625	0.00182143	18.5185
171286	597626	0.00146434	28.2051
171287	597627	0.043123	-21.6667
171291	597648	7.01227e-12	48.9583
171293	597651	0.00565235	-36.1111
171294	597652	4.17912e-10	50
171295	597655	0.0395972	-14.9425
171297	597657	0.00382426	31.1111
171298	597660	0.0253116	27.0833
171299	597667	0.0128195	-20.5128
171301	597670	0.00104341	-19.8198
171302	597673	0.00276319	-30
171304	597687	0.0491015	-26.6667
171306	597695	5.50821e-06	56.4103
171312	597734	7.27447e-05	-46.1538
171315	597745	0.00697295	31.3725
171316	597752	0.0288463	-30.5556
171321	597761	0.000120185	23.8095
171325	597785	0.0036749	39.3939
171331	597802	1.34353e-06	22.7778
171332	597804	0.000724401	26.9231
171334	597809	0.0108768	21.7949
171340	597827	0.00611805	-31.3725
171342	597841	0.0491015	-27.7778
171344	597843	0.00186428	-33.3333
171347	597854	0.0194434	17.7083
171350	597861	0.0190971	27.451
171352	597867	0.010857	-36.6667
171354	597878	0.000407074	-34.8485
171355	597879	0.0374209	-26.1905
171357	597883	0.000181968	-33.3333
171358	597886	7.27447e-05	50
171359	597887	0.0090935	-33.3333
171362	597895	0.00739837	-25
171365	597909	0.00230429	-25.9259
171366	597911	0.00937345	-24.359
171369	597917	5.71945e-08	39.4737
171371	597920	6.27553e-11	-52.0833
171373	597923	5.71929e-09	-33.3333
171375	597925	1.03804e-07	50.7246
171379	597932	7.09146e-05	25.9259
171386	597952	0.000123177	-18.4524
171388	597955	0.000149791	50
171389	597957	0.0303332	26.6667
171391	597964	0.0148985	30.5556
171392	597966	0.0269981	-13.3333
171397	597972	0.00727977	-20
171398	597973	0.000707678	-28.0702
171402	597980	0.000703736	32
171404	597982	4.89623e-06	-53.3333
171405	597984	0.0143976	26.3158
171406	597986	0.0232443	-16.6667
171409	597991	0.0190971	27.451
171412	597995	0.0212961	30.5556
171415	597998	0.00697295	31.3725
171416	598004	0.00205494	37.7778
171419	598009	6.47248e-10	57.971
171420	598010	0.00103955	-37.7778
171422	598016	0.00703167	36.3636
171423	598017	0.0462007	27.7778
171426	598021	8.62875e-05	27.7778
171427	598024	0.0111045	20
171441	598056	0.0258521	27.7778
171443	598063	0.0300153	18.6667
171445	598068	0.0448075	25.641
171449	598075	0.0202561	-8.84354
171458	598094	5.55943e-10	57.971
171462	598104	0.0191034	24.2424
171467	598124	0.00578732	-23.8095
171468	598129	0.000796016	27.7778
171470	598134	0.00471578	-22.9885
171472	598139	0.000877856	-40
171474	598143	0.00946283	-33.3333
171478	598149	0.0179158	25.4902
171480	598151	0.0195678	-27.451
171482	598155	0.0222397	-23.1884
171485	598158	0.00392279	35.5556
171488	598164	0.000144124	-29.3333
171490	598177	0.00765124	27.2727
171491	598179	3.21445e-12	51.5152
171492	598182	0.000876877	44.4444
171494	598185	0.00948607	30.7692
171495	598188	0.000416434	36.6667
171496	598195	0.00412302	20
171497	598196	0.000418619	-39.2157
171499	598202	0.0204275	-16.6667
171500	598205	0.00522902	35.8974
171501	598209	0.0264967	22.807
171504	598216	3.2082e-06	-31.0345
171506	598223	0.00336854	33.3333
171513	598254	0.000457859	33.3333
171514	598258	4.11364e-08	-52.1739
171517	598284	1.88073e-05	-29.6296
171518	598285	0.00689134	-15.0327
171521	598292	0.0342245	19.2308
171525	598328	0.0496293	-19.4444
171526	598330	0.0491015	-15.2778
171527	598332	0.00210502	-26.9231
171530	598338	0.00530885	33.3333
171532	598344	0.00242196	23.3333
171533	598345	2.0963e-05	-48.8889
171534	598348	0.00197956	-25.2874
171538	598354	0.000825282	-35
171539	598355	8.61644e-05	-33.3333
171543	598364	0.000398659	48.4848
171545	598368	0.0179158	-25.4902
171547	598378	0.00137167	-31.6667
171549	598383	0.0210566	30.7692
171553	598396	1.11294e-06	-45.8333
171556	598400	0.0409896	-30
171557	598401	6.59401e-06	-53.3333
171560	598406	2.30018e-10	-48.9583
171562	598409	0.0213755	-30
171564	598418	0.000279386	-35
171566	598423	0.00136654	40.4762
171571	598431	0.0217663	30.7692
171575	598446	0.0159766	-33.3333
171577	598449	0.0491015	-26.6667
171579	598453	0.0253641	-21.7391
171582	598460	0.0285546	20.3704
171584	598463	0.00235474	-26.6667
171585	598466	2.95358e-07	-26.4368
171587	598469	1.33499e-05	33.3333
171591	598473	0.0229047	-25.9259
171593	598476	0.031568	-16.6667
171594	598477	0.0127806	36.6667
171595	598491	0.016345	30.9524
171600	598498	0.026305	18.1818
171601	598499	0.0182165	30.5556
171606	598537	0.000796016	-23.6559
171610	598545	0.00027868	-25.2252
171611	598547	4.23829e-53	86.1111
171613	598553	0.00276701	-25.3333
171619	598567	0.0451972	-26.1905
171623	598590	0.00233404	23.1884
171633	598624	0.045783	-26.1905
171635	598629	0.000986602	-35.0877
171636	598630	0.000705899	-19.5652
171637	598636	0.000904222	-37.2549
171639	598639	0.0293811	-19.7531
171641	598644	0.0351261	30
171643	598646	0.000480341	25.641
171645	598653	0.00358649	-33.3333
171649	598671	0.000140607	-43.1373
171650	598672	0.0175978	-11.5646
171652	598675	0.00205942	-41.6667
171653	598680	0.0239752	23.8095
171655	598698	6.52046e-07	30.303
171656	598700	0.00276993	43.3333
171658	598705	0.0424321	-26.1905
171659	598709	1.23948e-05	50
171660	598714	0.0155506	-24.2424
171662	598716	0.000353665	-26.8817
171663	598717	1.88642e-10	-54.321
171664	598720	0.0459763	22.2222
171671	598732	0.000401018	27.5862
171672	598746	0.0190297	24.5614
171675	598758	0.00106407	38.4615
171677	598767	0.00945025	-30.9524
171683	598788	0.0347791	-28.2051
171684	598792	0.0189137	23.8095
171687	598800	0.000775669	-37.037
171690	598806	0.0458006	-16.6667
171692	598812	0.00392279	-31.3725
171694	598814	0.0124006	-12.3188
171696	598819	1.28769e-05	40
171699	598831	0.0350137	13.0435
171702	598839	0.000175254	-32.1839
171704	598842	1.97967e-07	-53.7037
171705	598843	6.5067e-06	-46.6667
171709	598850	0.0137355	26.6667
171712	598856	0.000814145	33.3333
171716	598870	0.000876877	-44.4444
171726	598900	3.78366e-05	-29.1667
171727	598906	0.000249066	-29.4872
171731	598923	5.6919e-05	41.1765
171732	598926	0.000237016	-44.4444
171736	598930	0.000360546	25.641
171742	598946	0.0290703	-15.3846
171745	598957	0.0366595	23.8095
171749	598966	0.0072093	-22.2222
171751	598969	0.0275709	-28.2051
171753	598972	3.37776e-06	-32.2222
171754	598973	0.000481418	-31.8841
171757	598976	0.00197654	-37.7778
171763	598989	0.0210912	-28.8889
171764	598990	0.0192978	-13.5135
171766	598996	0.0365773	-21.6667
171769	599002	0.015714	-33.3333
171775	599012	1.37162e-06	-50.8772
171779	599023	0.0165871	33.3333
171780	599024	0.00778808	-27.451
171782	599026	0.00954623	-25.641
171784	599033	0.00298401	-38.8889
171785	599034	4.02654e-08	-37.6068
171786	599039	0.0165747	-28.2051
171788	599042	0.0310463	25.4902
171791	599052	0.0190297	-24.5614
171794	599057	0.00745191	-26.6667
171796	599060	0.000906705	-27.1605
171802	599074	0.000595539	-25.2252
171804	599079	0.00869748	-28.8889
171818	599134	0.00065114	-40.4762
171819	599136	0.0141897	-21.1111
171823	599142	0.0144217	-36.6667
171824	599145	0.00277687	35.4167
171825	599151	0.0399995	-27.7778
171827	599158	1.67091e-06	44.4444
171830	599175	0.000436901	35
171835	599201	0.0344061	-26.6667
171838	599208	0.000997948	46.6667
171841	599222	0.0004119	-44.4444
171842	599223	6.68538e-05	-33.3333
171847	599232	4.0546e-06	52.7778
171849	599235	0.00188586	-28
171852	599243	5.39114e-10	44.1441
171854	599248	0.0199992	-33.3333
171855	599251	0.000486326	-27.5862
171857	599253	1.02179e-05	-37.037
171859	599256	0.0229047	25.9259
171863	599268	1.71144e-06	25.8503
171864	599269	1.74786e-05	-33.3333
171866	599271	0.0409896	-30
171868	599279	0.00098531	40.4762
171869	599280	3.77235e-07	-29.932
171870	599282	0.0451972	-26.1905
171877	599294	2.58764e-05	-38.3333
171878	599295	0.0135359	-24.2424
171879	599300	5.44009e-05	-21.2963
171881	599306	0.0240436	-15.7407
171882	599307	0.0269168	-19.7531
171886	599323	0.0171061	24.5614
171888	599330	0.0199992	33.3333
171891	599336	0.0178881	-18.8889
171892	599338	0.00169369	19.5122
171893	599340	0.0462007	-27.7778
171897	599352	0.0496699	-24.4444
171898	599353	0.0011854	-41.6667
171902	599363	0.00120875	-33.3333
171907	599376	0.0152637	-27.2727
171910	599389	0.00328275	-33.3333
171914	599404	0.00374039	28.7879
171916	599410	0.00669477	-29.4118
171917	599411	0.0405143	22.807
171918	599414	0.00627029	31.1111
171923	599428	0.00049072	-27.381
171924	599430	0.0165871	-24.0741
171927	599451	0.0138274	-15.2174
171937	599491	0.000502245	25.2525
171938	599492	1.24318e-06	21.5686
171940	599496	0.000258029	-38.3333
171941	599501	2.40164e-06	-50.9804
171947	599566	0.00138264	-23.9583
171951	599575	0.00405236	24.359
171955	599592	0.0260991	-17.7083
171959	599597	0.0288463	24.4444
171963	599611	4.48807e-08	52.6316
171964	599613	0.00181366	-26.1905
171965	599618	0.00120863	-23.3333
171971	599634	1.78987e-06	39.2857
171972	599636	0.0213755	30
171973	599640	0.00109308	-26.6667
171978	599654	0.000299447	41.6667
171984	599679	0.00870374	-18.8889
171985	599680	6.68538e-05	-33.3333
171991	599690	0.00840822	-15.2381
171993	599700	0.000480341	-39.2157
171995	599713	0.00124107	40.4762
172001	599733	1.63167e-06	-42.6667
172002	599734	0.00355567	35.7143
172007	599766	0.000785326	43.5897
172009	599778	0.0187884	28.5714
172011	599796	0.00648933	-26.6667
172016	599804	0.000128037	48.7179
172020	599812	0.00102478	28
172021	599813	0.000384941	-31.9444
172023	599815	0.00357792	28.5714
172028	599829	1.79999e-07	-55.5556
172029	599831	0.00030995	41.6667
172030	599834	3.722e-06	46.2963
172033	599850	0.00531408	-20.9877
172034	599852	0.026305	30.5556
172035	599859	0.0464623	-15.625
172037	599861	0.000176406	36.3636
172038	599862	0.0409896	30
172040	599867	1.10003e-05	-25.4902
172041	599870	0.0416095	16.6667
172043	599874	0.0125908	30.9524
172044	599876	0.00561089	-26.1905
172053	599890	0.00858953	-31.1111
172058	599899	0.0158657	-22.2222
172059	599900	0.00642476	23.5294
172061	599904	0.0144217	-36.6667
172063	599906	0.000876877	-43.3333
172065	599908	0.0246441	23.5294
172068	599912	0.00719348	-25.7576
172070	599914	0.000299512	41.1765
172071	599915	0.0357434	27.7778
172073	599918	0.0314446	-27.2727
172074	599919	4.09876e-05	-31.1111
172076	599924	0.00525313	-31.4815
172077	599925	8.17423e-05	-24.359
172079	599928	0.000748355	24.4444
172080	599936	0.0467533	19.0476
172081	599945	0.00034005	47.2222
172083	599949	0.0249693	23.8095
172087	599997	0.0048333	35.7143
172089	600004	0.0217663	-21.5686
172092	600008	0.00280725	-33.3333
172094	600010	0.0339124	-22.807
172097	600023	0.000435873	37.2549
172098	600037	0.00050261	42.2222
172099	600042	0.00110566	33.3333
172107	600060	0.0459763	-23.5294
172109	600063	0.0303258	14.2857
172111	600076	1.48776e-05	-29.4118
172114	600084	0.0314446	14.9123
172115	600088	0.000398659	-37.7778
172117	600091	7.47022e-05	42.1053
172123	600104	0.00389938	33.3333
172124	600106	3.6299e-07	47.8261
172128	600132	0.0440482	22.2222
172132	600138	0.0403195	-23.5294
172135	600143	0.0459763	-20.3704
172141	600160	0.00933887	-26.6667
172142	600164	0.00595203	25
172143	600165	0.0278863	30.5556
172145	600174	0.00136728	42.4242
172146	600175	0.0498753	21.0526
172147	600178	0.000295073	33.3333
172149	600180	0.000333525	38.5965
172153	600191	0.0494897	-27.7778
172158	600200	0.000319816	-19.5652
172161	600216	0.00197654	37.7778
172166	600251	0.00858272	-36.3636
172169	600254	0.00100985	-40
172174	600268	0.026305	-15.625
172175	600270	0.00286932	-22.2222
172179	600282	0.00169533	-30.5556
172181	600286	0.0102126	-29.4118
172183	600288	0.00318057	26.087
172185	600291	9.08851e-08	42.4242
172188	600295	0.0224971	-26.1905
172189	600296	0.0180608	33.3333
172190	600298	0.000110246	43.75
172192	600300	0.00358649	-33.3333
172199	600315	0.000266569	-36.3636
172201	600318	0.0067653	-20.2381
172204	600323	1.07757e-08	-34.8837
172210	600351	0.00515532	-30
172212	600358	9.41976e-08	29.6296
172214	600361	0.0445329	19.0476
172215	600363	0.000904222	-37.2549
172218	600367	2.15376e-07	-40.625
172219	600370	0.00462682	-31.4815
172220	600372	0.000529025	34.9206
172224	600381	0.00697295	-31.3725
172225	600397	0.0181693	-18.3333
172228	600407	0.0217549	22.2222
172229	600408	0.00801134	22.6667
172232	600426	0.00172827	38.8889
172234	600433	1.84223e-06	-36.2745
172237	600437	0.0424276	-15.1515
172239	600442	0.0358961	-16.6667
172242	600446	4.13708e-05	-25.7143
172243	600448	2.81747e-05	47.0588
172244	600449	0.00136654	-40.4762
172249	600460	0.00297845	35.7143
172250	600461	0.00707586	-15.873
172251	600463	0.006731	-22.7273
172252	600469	0.00631756	18.5185
172253	600470	0.0182376	30.7692
172254	600471	0.0151247	-18.5185
172255	600472	0.00586144	22.2222
172258	600479	3.20905e-05	-43.3333
172259	600480	1.41432e-06	44.9275
172263	600488	0.00175685	28.7879
172268	600502	0.0183726	20
172272	600508	0.000894559	37.037
172276	600516	0.0105806	-33.3333
172279	600519	0.0340175	-21.6667
172282	600526	4.10543e-05	43.1373
172283	600527	0.00805695	-23.4568
172284	600528	0.0409896	-30
172286	600533	0.031157	-18.1818
172287	600534	0.00884553	-36.1111
172291	600543	0.0491015	30
172297	600558	4.61818e-05	24.6914
172299	600573	0.00130641	-24
172303	600577	0.00539509	-33.3333
172305	600582	0.000902697	-31.6667
172308	600587	0.0227528	20
172311	600593	0.00150451	23.3333
172312	600595	0.0496699	-24.4444
172313	600596	0.00521702	-39.3939
172320	600603	0.00071189	33.3333
172326	600616	0.00197593	-27.7778
172329	600638	0.00404756	-38.8889
172334	600662	4.20172e-14	35.0877
172335	600663	0.0131752	24.5614
172336	600664	0.000145021	43.1373
172339	600668	0.0288463	-24.4444
172342	600673	0.00112707	38.8889
172346	600703	0.0217744	-15.8333
172349	600708	0.0209889	26.6667
172350	600709	3.33873e-07	31.0078
172355	600726	0.0155646	-21.6667
172360	600744	0.0243746	-24.4444
172362	600746	0.0162943	20.6349
172366	600751	0.026305	-33.3333
172367	600752	0.0360832	22.9167
172368	600753	0.00857666	23.0769
172370	600759	0.000276441	30.8642
172372	600763	0.0244859	-23.3333
172374	600767	1.46506e-05	45
172376	600776	0.00642476	23.5294
172377	600779	0.0345574	17.2414
172379	600790	0.010042	-24.4444
172389	600825	0.00107557	45.4545
172390	600827	0.0168034	-33.3333
172391	600828	4.60319e-05	-44.4444
172393	600891	5.29608e-05	41.6667
172397	600944	0.0280489	-22.7273
172398	600945	0.00670133	25.9259
172400	600949	0.0191615	-25
172402	600951	0.0477716	-24.4444
172405	600962	0.002391	-27.2727
172406	600964	0.0125908	30.9524
172412	600984	4.24385e-08	-37.3333
172414	600988	1.79507e-09	-44.1441
172417	601033	0.000209627	-29.8851
172418	601034	0.000537402	-17.4863
172421	601039	0.0384118	-21.4286
172423	601041	0.0154895	-19.7917
172424	601042	6.76139e-05	-29.2929
172425	601044	0.0253116	27.0833
172430	601056	0.002391	28.9855
172432	601062	0.000120185	39.5833
172433	601063	1.98863e-09	-27.6995
172438	601077	0.000132652	41.6667
172441	601086	0.0491015	30
172442	601087	2.36535e-05	42.8571
172447	601098	0.0489499	-14.9425
172449	601100	2.36136e-13	47.8632
172450	601101	0.0396519	25.641
172454	601117	0.0327269	-21.7391
172458	601124	0.0113178	-20.8333
172468	601141	0.0182165	-30.5556
172470	601145	0.0410907	11.8056
172472	601147	0.0201016	27.7778
172474	601157	0.00307652	-40
172482	601174	0.00169504	37.7778
172484	601179	0.000796016	35.7143
172491	601200	0.00507532	35.7143
172495	601217	0.010857	-15.942
172500	601231	7.23321e-05	-39.2157
172502	601233	4.34724e-08	-26.0163
172504	601236	0.00387929	-18.254
172505	601237	0.0430893	25
172507	601246	0.00587782	20
172508	601247	0.0159766	-33.3333
172511	601254	0.0146493	25.3968
172514	601259	0.000367633	-31.1111
172517	601268	0.00281535	23.6111
172520	601280	0.000235014	-27.0833
172521	601283	0.00893286	27.7778
172522	601285	0.0090935	-36.1111
172524	601290	0.000613454	-17.284
172527	601296	0.0361397	-18.5185
172529	601301	0.000599569	-31.8182
172533	601309	8.07999e-05	-34.6667
172534	601310	0.00726184	-33.3333
172536	601319	0.00745133	-27.7778
172538	601325	0.00132142	-40.4762
172540	601334	0.000122567	38.5965
172546	601351	0.0255701	-14.8148
172547	601352	0.00617418	-27.451
172548	601353	0.0117394	-19.7531
172553	601362	0.011301	-24.2424
172554	601363	7.86343e-06	-45
172559	601371	0.0194434	-17.7083
172561	601373	0.0452179	22.9167
172563	601375	0.013739	20.6897
172567	601393	7.32181e-05	42.5926
172570	601397	0.0009882	-33.3333
172572	601408	0.00314306	-30
172576	601421	0.0340175	21.6667
172582	601442	0.0195678	-27.451
172583	601445	0.00585375	-28.0702
172589	601452	0.000245016	28.125
172590	601454	0.000756615	24.5098
172592	601467	0.023082	-16
172594	601469	0.00141211	19.6581
172595	601470	0.00276993	43.3333
172598	601476	2.34231e-06	-33.3333
172599	601480	0.000126983	38.3333
172602	601487	1.24108e-05	-36.9048
172605	601492	0.00292859	-31.6667
172606	601493	0.00753423	19.0476
172607	601494	0.000161445	-35.7143
172614	601503	0.00449336	35.7143
172615	601504	0.0414863	-18.1818
172616	601506	1.91779e-07	43.2099
172620	601517	0.0048333	-35.7143
172621	601518	8.25956e-05	-25.7143
172622	601522	0.0331903	26.6667
172628	601533	0.0409896	15.942
172632	601538	0.0042938	27.7778
172634	601548	0.0140161	-22.2222
172635	601549	0.00461866	-27.451
172640	601559	0.0314446	27.2727
172648	601585	0.000386753	30.5556
172650	601587	2.24244e-05	-34.5238
172652	601595	0.00945025	-26.087
172655	601604	0.0249042	20.2899
172656	601608	0.00238281	31.25
172658	601610	8.71458e-06	-32.381
172659	601612	0.000300218	40
172660	601614	0.000906705	-27.1605
172663	601621	0.045783	30
172664	601635	2.29327e-05	-31.3131
172665	601638	0.000664282	-40
172669	601645	0.0246441	-21.3333
172670	601651	0.00304868	-16.1905
172673	601656	3.91022e-07	28.6822
172674	601658	0.000442678	18.3673
172675	601660	0.0057578	-39.3939
172677	601670	0.034515	-30.303
172678	601671	4.29509e-05	-39.3939
172680	601676	0.000120565	36.1111
172681	601678	7.06367e-06	-41.6667
172683	601680	0.0139717	-20
172684	601681	3.9273e-05	-40.9091
172685	601684	0.0033606	33.3333
172686	601686	0.00292859	-31.6667
172694	601696	0.0401204	26.1905
172701	601714	3.45914e-05	-34.5679
172702	601715	0.0076502	-20.8333
172703	601717	0.0114238	30.5556
172705	601719	0.00738865	-33.3333
172712	601731	0.000820189	-35.2941
172713	601734	0.013734	26.6667
172716	601746	0.00155559	-20.7207
172722	601758	7.12234e-05	-31.3131
172723	601759	0.000259585	-17.4863
172726	601790	0.00536474	36.3636
172727	601792	0.00328275	-33.3333
172728	601801	0.00222426	30.4348
172737	601819	0.0465492	-22.2222
172741	601832	4.80138e-06	-25
172742	601834	1.48005e-05	50
172743	601837	0.0459763	23.0769
172745	601841	0.000181968	-27.451
172746	601842	0.0490432	25.641
172750	601861	0.00236841	-35.5556
172751	601862	8.56921e-09	-40
172753	601867	7.79438e-05	-39.3939
172754	601869	0.000308398	-31.8841
172756	601874	1.32785e-06	-50
172757	601876	0.00302169	-33.3333
172758	601883	0.00382426	31.1111
172761	601908	7.62817e-18	-52.5926
172766	601926	0.0235013	-33.3333
172768	601930	0.0482591	-27.7778
172770	601938	0.0111452	-30.9524
172772	601942	0.0100586	-33.3333
172773	601943	0.0125908	-30.9524
172775	601945	0.00312751	-38.4615
172779	601952	3.77379e-06	-53.3333
172781	601959	0.0316536	25
172782	601961	0.000119611	-30.8642
172783	601967	0.000426079	28.2051
172785	601970	1.32666e-07	-24.5098
172786	601971	0.0328297	28.2051
172790	601977	0.00498113	33.3333
172791	601980	0.031157	-25.4902
172795	601992	0.00285283	-19.6078
172798	602002	1.40847e-05	53.8462
172799	602004	0.0351261	30
172800	602036	0.0125207	33.3333
172803	602049	0.00457041	-28.3333
172804	602052	0.002391	38.4615
172809	602061	0.0111452	-30.9524
172812	602072	0.0279275	-28.5714
172813	602083	0.0386941	30.303
172814	602087	0.0303332	26.6667
172815	602090	0.0274152	-28.5714
172816	602093	6.55839e-06	-54.7619
172823	602106	0.000929459	28.9855
172828	602119	7.82985e-05	-37.5
172830	602125	0.00463585	38.8889
172838	602145	0.0436094	-27.7778
172839	602148	1.29968e-06	-52.9412
172840	602173	2.61124e-05	43.3333
172841	602174	1.71703e-06	36.1905
172842	602175	7.25251e-06	49.0196
172845	602178	0.00148434	24.7312
172846	602181	0.0300257	22.2222
172848	602185	0.0361397	18.5185
172851	602190	0.0125207	-33.3333
172855	602202	0.000299121	-36.3636
172860	602214	0.00145963	-30.303
172861	602215	0.0335059	-24.4444
172863	602220	0.0124377	23.0769
172866	602223	0.0284753	-26.6667
172868	602232	0.0193266	-24.2424
172869	602234	0.000171604	-27.957
172870	602235	0.000605714	-35
172872	602238	0.0452372	-14.5833
172873	602239	1.76321e-08	-37.7193
172876	602251	1.26238e-05	-39.7436
172878	602262	0.0364387	18.1818
172880	602269	3.65225e-09	-52.5641
172881	602271	0.000137591	33.3333
172883	602274	0.0056254	-29.4118
172886	602301	0.00450447	39.3939
172887	602303	0.0122667	-25.7576
172888	602324	0.00392279	-31.3725
172889	602331	0.0237693	-26.6667
172892	602348	0.000294687	48.4848
172897	602383	0.0430893	25
172898	602384	0.0014924	37.7778
172899	602386	0.00240022	38.0952
172904	602396	0.00565235	36.1111
172908	602405	0.0110258	36.3636
172909	602407	0.00449336	35.7143
172910	602410	0.000467841	38.8889
172911	602412	0.0281152	28.5714
172915	602422	0.0370445	-30.303
172916	602424	0.0122071	33.3333
172917	602429	0.0004119	44.4444
172921	602441	2.90031e-07	-45.3333
172925	602448	0.0234163	-11.7284
172932	602467	0.0335059	-24.4444
172933	602470	0.000263928	-44.4444
172934	602471	0.00565235	-36.1111
172938	602475	0.00464043	33.3333
172942	602481	0.00143532	-28.7879
172949	602492	0.00185196	-12.7273
172950	602494	0.0314095	19.4444
172952	602501	0.0487332	12.7451
172963	602550	0.0130941	30.303
172967	602560	0.0213755	30
172968	602564	0.0235013	27.2727
172969	602566	0.0159766	33.3333
172972	602577	0.0161019	-12.5
172973	602578	0.00712777	-17.9487
172979	602589	0.0147025	-25
172984	602608	0.0262415	14.1414
172988	602619	0.0269168	19.7531
172993	602628	3.54588e-09	-48.8095
172995	602630	0.00188586	28
172996	602631	0.0210566	30.7692
172997	602632	1.28245e-07	48.4848
172999	602638	0.0394262	-27.2727
173000	602642	0.00452977	23.6111
173001	602644	0.000192423	-36.6667
173002	602645	0.0436685	-20.2899
173005	602654	0.000176048	36.8421
173009	602661	0.00016721	39.2157
173016	602680	0.00176263	-28.3951
173021	602690	0.006862	-35.8974
173023	602699	0.000771173	20.6349
173024	602724	0.0400715	21.0526
173027	602733	0.026305	-30.5556
173028	602735	0.000361317	-21.0145
173031	602753	0.0135359	-24.2424
173035	602774	0.00404756	-38.8889
173036	602777	0.024766	-19.5402
173037	602779	0.0394262	27.2727
173038	602783	9.46445e-06	-34.3137
173044	602812	7.08412e-07	-57.7778
173050	602836	0.0279275	-28.5714
173051	602839	0.0171061	-24.2424
173052	602844	5.18924e-05	-50
173057	602870	0.000361317	21.0145
173062	602888	7.42132e-06	-42.029
173065	602891	0.00943938	-23.1884
173071	602915	7.20619e-13	48.1481
173075	602920	0.00519095	-12.7778
173076	602921	0.0476227	16.6667
173079	602930	2.88266e-06	40
173082	602944	1.14598e-06	-51.8519
173092	602962	0.0288463	25.4902
173099	602979	0.0125207	33.3333
173100	602980	0.0318722	-26.6667
173101	602981	0.00376698	-27.7778
173105	602989	8.40413e-05	41.1765
173107	602995	0.0351261	-30
173110	602998	0.0135333	-26.6667
173111	602999	0.00371534	-28.9855
173114	603005	0.0151247	-33.3333
173115	603007	0.000159224	-17.1569
173125	603046	1.0588e-06	-55.5556
173132	603070	0.0274152	28.5714
173134	603075	0.0117543	36.3636
173137	603079	3.45827e-08	-21.1268
173138	603081	8.53388e-06	33.3333
173139	603082	0.0076502	-36.1111
173140	603083	0.00778808	-30.9524
173143	603087	0.00639417	-33.3333
173144	603089	0.0459763	-20.3704
173146	603094	0.00203831	25.9259
173149	603099	0.0487274	-21.6667
173151	603102	0.006862	35.8974
173152	603104	0.0473344	13.1579
173155	603111	0.0015586	-27.5862
173157	603116	0.0344331	-12.6984
173160	603124	6.2332e-09	-28.1046
173167	603143	0.0102126	-19.7917
173170	603146	9.80702e-05	-46.6667
173171	603147	0.000201874	-36.3636
173175	603158	0.00322879	-24.4444
173176	603159	0.0224971	-26.1905
173177	603161	0.0371128	28.2051
173178	603167	2.46919e-05	-23.913
173179	603171	0.0256029	-15.3846
173183	603179	0.00411064	-22.9167
173186	603191	0.0144604	23.8095
173189	603194	0.000148506	41.1765
173190	603195	0.0299018	23.8095
173192	603198	2.90031e-07	-45.3333
173195	603204	0.0119751	30.7692
173196	603205	0.0242333	-28.2051
173205	603217	0.0103615	-33.3333
173210	603232	1.15945e-06	-46.9697
173211	603234	0.026741	-19.6078
173218	603244	0.0078438	-28.5714
173219	603248	0.00021845	22.807
173223	603265	0.00082226	-21.9298
173226	603272	0.00276993	-43.3333
173229	603280	0.000237016	-38.8889
173234	603290	0.00818326	25
173235	603291	0.0253178	-21.6667
173237	603296	0.00639417	33.3333
173239	603299	0.01971	-15.942
173244	603310	0.0430893	-25
173245	603311	0.000104996	-48.7179
173249	603326	0.0209889	-26.6667
173250	603327	0.000401301	34.7826
173252	603329	0.0220581	24.0741
173253	603331	0.00172827	-38.8889
173254	603334	0.00141211	19.6581
173258	603349	0.00924755	-18.5185
173260	603352	0.0269168	-24.0741
173261	603353	0.0131468	-14.4144
173267	603364	0.00226938	33.3333
173268	603365	0.000378848	26.6667
173276	603386	0.039061	22.2222
173281	603397	0.0310463	-19.0476
173285	603430	7.50184e-10	-32.2581
173286	603431	0.00383842	-35.5556
173303	603489	0.00145963	33.3333
173307	603494	0.0155537	-17.9487
173309	603498	0.0123114	-26.6667
173311	603503	0.000126368	-32
173316	603514	0.000118166	-33.3333
173319	603523	0.0179158	-25.4902
173323	603528	0.0288463	-30.5556
173324	603530	0.0427177	-23.5294
173327	603545	0.000832469	43.5897
173332	603565	0.000129299	47.619
173333	603566	0.0078438	-28.5714
173335	603568	0.042329	20.2899
173339	603589	0.000876877	44.4444
173343	603610	2.58764e-05	-38.3333
173350	603636	0.0090935	-22.6667
173353	603643	0.00123438	-31.8182
173354	603644	0.0122071	-33.3333
173362	603669	2.10184e-05	-46.6667
173363	603671	0.0489499	-14.9425
173368	603678	0.006862	-33.3333
173371	603690	0.00328801	-31.3725
173372	603691	0.00793714	-25.4902
173374	603694	0.000171429	-25.3333
173382	603724	0.0192267	-14.7287
173384	603726	0.000209875	-40.7407
173388	603735	0.00277428	28.7879
173390	603738	7.82917e-09	-30.9091
173391	603739	0.00884553	-29.6296
173392	603742	0.00281535	-23.6111
173393	603743	0.000228438	-39.2157
173394	603746	0.00136728	-25
173400	603761	0.043165	22.2222
173401	603762	0.00098695	44.4444
173403	603765	0.0148985	30.5556
173404	603771	0.048538	20.8333
173406	603778	0.00188586	-28
173408	603780	0.00065389	30.303
173409	603781	0.0117543	36.3636
173410	603783	0.00801134	-25.7576
173412	603795	0.000237016	44.4444
173414	603798	1.44462e-05	-51.1111
173415	603799	0.00139986	-31.5789
173418	603803	0.00536474	36.3636
173421	603807	0.000213164	-44.4444
173422	603808	0.0210912	28.8889
173424	603816	1.4262e-06	58.9744
173425	603820	0.0176674	28.8889
173426	603825	0.015714	-33.3333
173434	603848	0.000858985	-20.5882
173437	603853	0.022209	33.3333
173438	603855	0.021359	-33.3333
173439	603856	0.00525045	16.092
173441	603858	0.0056254	29.4118
173442	603860	0.0142577	-22.2222
173443	603866	2.78755e-05	-33.3333
173444	603867	0.00740063	-24
173447	603872	0.0198698	-20
173453	603880	2.14069e-05	26.087
173454	603882	0.000437528	17.1429
173455	603884	2.25207e-05	-20.1258
173458	603892	2.63839e-07	-31.8841
173463	603904	0.000106427	-46.6667
173468	603911	0.00498303	-22.2222
173469	603917	0.00935501	-26.087
173472	603924	0.0134328	28.5714
173473	603925	0.00858682	23.4568
173475	603928	3.76973e-05	-31.3725
173476	603929	5.68524e-06	53.8462
173477	603930	0.0340175	-22.2222
173478	603933	0.0284753	-26.6667
173482	603941	0.00838306	36.1111
173487	603948	0.0335059	24.4444
173493	603961	0.00302169	28.5714
173494	603965	4.10543e-05	43.1373
173496	603970	0.000378848	-26.6667
173498	603972	4.18209e-09	-48.2759
173503	603985	0.0114238	16.6667
173506	603989	0.015089	-14.5299
173507	603995	0.0435519	-14.7059
173508	604000	0.0278157	-25.4902
173515	604018	0.00439509	40
173520	604031	0.00565235	-36.1111
173521	604043	0.0357434	-27.7778
173523	604046	0.0244859	-25.4902
173524	604047	1.12066e-07	56.8627
173525	604048	0.00838306	36.1111
173527	604051	0.00016721	39.2157
173528	604054	0.00561089	40
173529	604056	0.0181693	30.303
173531	604059	2.0835e-05	-35.6322
173536	604071	0.0076502	-36.1111
173538	604076	0.00203882	-29.3333
173552	604117	0.0471884	20
173553	604122	0.00959356	-28.0702
173557	604134	7.26113e-06	-32
173558	604137	0.0151247	33.3333
173559	604140	0.0344061	-26.6667
173564	604147	2.60389e-05	-33.3333
173567	604164	0.0258521	-22.7273
173569	604166	0.00503335	-31.1111
173573	604172	0.0158472	-30.9524
173575	604176	0.00608389	-15.7895
173576	604179	0.000183058	33.3333
173577	604181	0.000474203	-30.7692
173579	604185	0.00618765	26.087
173585	604215	0.000718665	-33.3333
173586	604217	0.0182165	-30.5556
173587	604227	8.07608e-06	-44.4444
173591	604239	9.37032e-05	-32
173592	604240	0.0242333	28.2051
173593	604242	0.00635287	22.807
173594	604244	0.000414234	-28.3333
173595	604252	0.000120077	46.1538
173596	604254	0.00566122	-19.7917
173599	604263	0.000385907	35.1852
173600	604264	0.00054892	-26.9231
173613	604290	0.000186956	39.5833
173618	604303	0.00521702	-28.2051
173625	604331	0.00250041	-33.3333
173627	604333	0.0203278	-21.7391
173629	604335	0.0195253	-24.4444
173632	604344	0.0138274	33.3333
173636	604351	0.00114632	-29.3333
173643	604370	0.0409557	-22.2222
173644	604371	0.0107588	-28.8889
173645	604376	0.0232579	28.5714
173649	604388	0.039061	-22.2222
173651	604393	4.29509e-05	-39.3939
173652	604394	0.013333	-20.8333
173655	604399	0.00382426	-31.1111
173656	604409	5.5818e-07	44.4444
173661	604431	0.000126983	-38.3333
173662	604433	0.0487274	-23.8095
173664	604437	0.00629128	-22.9885
173665	604438	0.000401567	-23.3333
173666	604439	0.000232952	-19.7279
173672	604457	0.0389794	-21.6667
173674	604460	0.000691254	-46.6667
173683	604481	2.18662e-06	-46.6667
173684	604483	1.317e-05	-30.4762
173689	604493	0.000697914	-25.2874
173691	604535	0.0011854	41.6667
173694	604555	0.00196496	38.4615
173696	604560	0.0299018	-25.4902
173699	604563	0.033146	12.381
173701	604567	0.00078742	-33.3333
173702	604569	1.53634e-05	-35.7143
173706	604575	0.04799	-14.8148
173708	604577	6.91408e-12	-66.6667
173714	604618	0.0379021	-26.6667
173716	604630	0.000276441	-30.8642
173718	604638	0.0114238	-30.5556
173723	604646	0.00860411	27.7778
173729	604660	5.44404e-05	-29.4118
173736	604684	0.0491015	30
173747	604704	0.000986558	-31.8182
173749	604710	2.84945e-05	-43.3333
173750	604714	0.0188646	16.1616
173753	604722	1.05563e-05	31.0345
173754	604723	0.012045	-29.4118
173755	604735	0.000941542	26.0417
173756	604736	1.03102e-05	-39.1304
173761	604745	0.0117382	-26.6667
173762	604746	5.00737e-08	-43.75
173765	604750	0.000149791	-50
173766	604752	0.0014924	43.3333
173767	604754	0.0159885	-25
173774	604766	0.0368871	-13.0081
173780	604774	0.00086087	-41.6667
173784	604790	5.16941e-05	44.4444
173787	604795	0.0408381	22.9167
173790	604802	0.0104484	-18.5185
173792	604805	0.00793714	-25.4902
173794	604808	0.000304861	30.4348
173796	604812	0.00111738	-22.549
173798	604815	0.0139105	30.9524
173801	604818	0.0199295	-11.8056
173802	604821	0.0291423	12.1212
173811	604845	0.000326141	-29.6296
173812	604852	4.8185e-06	-37.7778
173813	604854	0.00049072	-33.3333
173814	604856	0.00143236	24.2424
173816	604949	2.68346e-06	-48.3333
173819	604952	0.002811	-31.6667
173820	604953	2.99673e-05	-32.2222
173822	604956	0.0331903	-26.6667
173823	604958	0.00805869	-28.3333
173825	604967	0.0165747	-27.451
173830	604995	0.000377547	-36.6667
173834	605012	0.00145963	-33.3333
173836	605016	0.0307951	-27.7778
173838	605022	0.00457041	-28.3333
173841	605030	6.49395e-11	-48.4848
173842	605031	0.0277234	-23.3333
173844	605041	0.0394262	27.2727
173846	605047	0.0436094	27.7778
173847	605056	0.0123114	-31.1111
173853	605074	0.0288463	-30.5556
173857	605086	0.00525113	27.0833
173858	605092	2.82662e-14	42.1769
173859	605093	0.0044045	-15.0794
173860	605097	0.000830434	-25.7576
173863	605100	0.0199814	-28.8889
173866	605128	0.000705	43.5897
173867	605148	0.00103955	-37.7778
173869	605157	0.00329328	31.5789
173872	605166	0.0491015	26.6667
173873	605168	2.81012e-07	-48.3333
173875	605175	0.000441124	-33.3333
173877	605182	9.80702e-05	31.1111
173887	605210	0.0288463	-25.4902
173892	605230	0.0267625	-23.0769
173893	605231	8.22245e-06	-46.2963
173894	605232	0.000947291	-35
173895	605240	0.0409896	30
173896	605241	0.00272561	30.303
173901	605256	1.5721e-06	-49.0196
173910	605285	0.0126265	-28.8889
173916	605295	0.000387199	17.3077
173918	605298	6.40062e-06	-36
173919	605300	7.3597e-10	-41.1765
173920	605303	6.07473e-05	-27.451
173922	605310	0.00236913	24.1379
173923	605314	0.00208876	-23.6111
173924	605315	0.0284908	30
173926	605321	0.0288463	24.4444
173927	605324	0.0128416	-25.4902
173928	605326	0.0182165	30.5556
173932	605350	0.0293811	-30.5556
173935	605379	1.23366e-05	22.695
173937	605382	1.01789e-07	-31.9149
173938	605383	0.00639656	-12.5786
173940	605386	0.00191947	-12.6126
173943	605394	0.00846986	-24.0741
173950	605406	0.0149392	-11.1111
173951	605407	0.0161801	-28.5714
173953	605411	0.0114238	-11.1111
173955	605413	7.0892e-05	47.619
173960	605421	0.00371143	23.3333
173966	605433	0.0169532	18.2796
173972	605441	8.88946e-06	-33.3333
173973	605444	0.0112276	23.8095
173975	605446	0.0365773	21.6667
173977	605448	7.46931e-05	-45.2381
173979	605451	0.0179158	25.4902
173982	605461	0.0143677	-13.7255
173985	605467	0.0169841	-23.5294
173986	605469	0.0204305	-15.3846
173988	605478	0.0225899	-23.3333
173989	605481	0.0165871	20.2899
173990	605486	1.55665e-06	-32.4786
173992	605489	0.000688247	-24.7619
173999	605514	3.55739e-07	32.5926
174000	605518	0.00214956	43.3333
174005	605526	5.29217e-06	54.7619
174006	605527	0.045783	30
174012	605538	4.14619e-05	-17.7778
174015	605543	0.0155641	22.7273
174017	605545	0.00522964	-19.7531
174018	605555	0.000288471	29.8851
174021	605563	0.00676411	33.3333
174023	605570	0.000127061	-51.5152
174024	605571	0.000691254	-31.6667
174025	605574	4.47827e-05	-51.5152
174026	605575	0.0149624	15.2381
174028	605577	0.0399995	27.7778
174029	605579	0.00611805	-31.3725
174033	605588	4.42594e-10	-44.4444
174034	605593	7.89881e-08	-34.375
174035	605594	0.00765124	-27.2727
174038	605602	0.0138274	-33.3333
174042	605608	0.015714	33.3333
174044	605613	0.0004119	-44.4444
174046	605615	0.0161019	-33.3333
174047	605619	0.00297845	35.7143
174049	605624	0.00922843	9.64912
174053	605630	0.0376633	-23.5294
174057	605636	0.00115118	-26.087
174065	605647	0.0267625	26.1905
174068	605652	2.77633e-06	-48.3333
174070	605654	0.0012105	-35.0877
174072	605656	0.0176674	-28.8889
174073	605658	0.0225899	-23.3333
174074	605672	0.00849565	-25.9259
174075	605673	2.29235e-05	-35.8974
174082	605686	0.000276611	-34.8485
174083	605688	0.000159228	-33.3333
174084	605699	0.0199992	33.3333
174088	605707	0.0165871	-24.0741
174090	605711	0.036117	-19.2982
174091	605713	0.00787028	24.6377
174092	605714	0.000267803	-32.1429
174093	605720	0.0153017	20
174096	605727	0.0187775	-25.9259
174097	605741	0.00277687	35.4167
174100	605748	2.94921e-06	-45.4545
174102	605752	0.0358961	22.807
174105	605758	7.9024e-05	-38.3333
174107	605763	0.0125947	22.2222
174108	605765	0.0217663	25.641
174110	605767	0.0206702	-28.8889
174112	605770	0.00113683	37.2549
174115	605785	4.0546e-06	-52.7778
174119	605798	0.0276824	18.5185
174120	605803	5.25735e-09	-37.7778
174123	605814	0.0090935	-33.3333
174127	605864	0.000529583	18.0556
174129	605868	0.00886799	-25
174135	605886	8.40413e-05	-33.3333
174138	605892	1.7596e-06	-52.9412
174142	605909	0.0202909	-25.4902
174149	605928	5.77484e-06	-21.1111
174150	605930	0.0245556	-22.2222
174151	605931	0.0182165	-25
174153	605936	0.000705	-43.5897
174155	605944	0.0205821	28.2051
174159	605954	0.00332041	-28.3333
174160	605957	0.00596092	21.5054
174163	605962	0.00235474	-26.6667
174166	605973	0.00583298	16.6667
174167	605974	0.00394582	28.3333
174168	605980	0.000559326	-31.5789
174174	605998	0.0401204	26.1905
174176	606008	0.0448075	-21.6667
174178	606013	0.000173796	-31.1828
174188	606055	0.0123114	-26.6667
174190	606057	0.001338	33.3333
174192	606061	0.00588896	24
174193	606068	0.0004119	-44.4444
174195	606071	0.00034005	47.2222
174199	606094	0.0114238	-30.5556
174200	606095	0.00857466	31.25
174201	606096	0.0371128	28.2051
174203	606104	0.00853783	-36.6667
174206	606116	0.00676411	33.3333
174208	606118	0.0171061	24.5614
174210	606130	5.45296e-11	-37.5
174211	606134	0.000116766	40
174212	606139	0.0171698	-23.0769
174214	606144	4.67562e-05	46.6667
174215	606146	0.00548513	26.6667
174223	606170	0.0111452	-30.9524
174224	606171	0.00563552	-25.4902
174225	606173	0.0187884	28.5714
174228	606182	0.00209736	-28.7879
174230	606189	8.07994e-05	29.6296
174231	606190	0.00500791	25.9259
174234	606201	0.00100475	37.5
174235	606202	4.42423e-14	49.1228
174236	606203	0.0034451	-35.5556
174238	606205	9.03748e-05	-30.8642
174239	606207	0.026105	22.9167
174242	606222	0.0448075	25.641
174244	606231	0.00239799	-13.1783
174245	606232	3.798e-05	-27.7778
174252	606245	0.000189652	44.4444
174255	606282	9.80465e-05	-34.6667
174257	606285	5.1599e-06	-31.5315
174258	606286	0.011301	20.2899
174260	606288	0.0163735	30.7692
174261	606289	7.4972e-09	59.6491
174274	606355	0.0100586	-33.3333
174275	606359	0.00101417	-25.5556
174276	606360	5.44404e-05	-37.8788
174277	606364	7.14496e-05	-44.4444
174278	606369	6.96124e-05	-28.8889
174281	606383	0.00933887	26.6667
174282	606390	0.000295498	35.8974
174283	606391	0.045783	30
174285	606399	1.48005e-05	50
174286	606401	0.00357572	-38.8889
174288	606403	0.00260483	-30.303
174290	606405	1.03632e-05	-49.0196
174296	606417	5.70518e-06	-40.9091
174297	606419	0.000131228	-44.4444
174302	606433	0.00300438	-21.2121
174304	606439	0.0146274	-24.4444
174305	606444	0.00126971	-37.7778
174307	606465	0.0462613	27.2727
174313	606483	1.13586e-09	27.2109
174314	606485	0.00519465	35.7143
174316	606504	0.0335059	24.4444
174317	606505	0.0436685	20.2899
174318	606514	0.00853783	20.6897
174319	606515	0.0041562	27.7778
174320	606533	0.00522964	-19.7531
174323	606612	0.0288463	-24.0741
174331	606638	0.00164593	20
174338	606666	0.0100622	-20
174342	606670	1.40967e-06	-46.3768
174344	606673	0.0237693	-25.9259
174345	606674	0.0253178	-21.6667
174348	606677	0.0012105	-35.0877
174350	606679	0.0155641	-22.7273
174355	606687	0.000179058	43.75
174356	606688	0.000276221	-33.3333
174357	606690	0.000727068	-28.8889
174359	606693	0.0141032	15.7407
174366	606717	0.000876877	-25.2874
174367	606718	0.00479601	25.641
174374	606727	0.00530885	33.3333
174377	606738	1.36035e-09	34.188
174378	606739	0.0230813	30.303
174379	606741	0.0490432	25.641
174380	606742	0.0267429	21.7391
174387	606762	0.00870947	28.2051
174394	606774	9.86454e-08	-38.7387
174396	606778	0.0136967	26.1905
174397	606781	0.00507532	-35.7143
174399	606785	0.0229047	25.9259
174400	606787	0.00104085	-40
174402	606789	0.000289282	-30.6667
174405	606809	0.00649189	20.9877
174407	606812	0.0134328	28.5714
174408	606813	0.00148086	21.0526
174414	606823	0.000328245	-33.3333
174416	606826	0.00765939	-29.4118
174418	606832	0.000592615	36.8421
174424	606843	0.00404839	-22.807
174427	606850	0.0122036	-19.0476
174428	606853	0.0187884	-28.5714
174433	606861	0.00521144	28.3333
174435	606864	0.00411976	-28.0702
174439	606873	0.000836313	-23.3333
174442	606882	0.0165871	-33.3333
174452	606913	0.0386941	30.303
174455	606916	0.0343273	-21.2121
174457	606918	0.0405085	25
174460	606933	0.00318709	-16.6667
174461	606934	0.0011854	-41.6667
174464	606937	0.000389711	-20.9524
174469	606942	0.000121474	-40.7407
174471	606948	0.000294687	48.4848
174472	606949	0.00778808	-27.451
174475	606954	0.0165747	-28.2051
174488	606985	3.0613e-06	44.4444
174489	606986	0.00355567	38.4615
174490	606987	0.00583112	22.2222
174498	607007	0.0283093	33.3333
174499	607008	3.90434e-06	54.7619
174501	607011	0.00134587	-21.8391
174508	607024	0.0482105	-21.2121
174509	607025	0.0195253	-25
174511	607030	0.0182879	21.7949
174514	607034	0.0438574	-21.0526
174517	607037	0.00731983	-18.8889
174520	607042	0.0067653	-20
174530	607058	0.020825	-17.8571
174531	607059	1.15023e-07	-41.1765
174534	607063	0.00116974	-21.5686
174535	607066	0.00203831	-25.9259
174540	607076	2.12756e-11	-36.7347
174546	607109	0.0376633	-23.5294
174547	607115	0.0217663	27.0833
174549	607122	0.0031564	-20.5882
174553	607142	1.45149e-05	-34.4828
174556	607147	0.000846698	25.641
174560	607160	2.35122e-06	-37.7778
174561	607166	1.38617e-09	-55.5556
174568	607179	0.0482591	-17.7778
174569	607180	0.026305	-23.3333
174573	607190	0.0205821	28.2051
174575	607196	5.06416e-06	-36.9048
174577	607199	0.0303258	-14.2857
174578	607201	0.0310463	-19.0476
174579	607214	0.0342245	25
174581	607226	0.00648933	28.5714
174582	607232	5.01432e-06	-26.3889
174585	607235	0.000673015	-35.1852
174588	607241	2.17941e-08	-49.2754
174589	607242	0.00520757	-24.359
174590	607243	0.0235055	20.8333
174592	607245	8.77833e-07	47.619
174597	607253	0.000367441	36.5079
174599	607257	0.00313845	18.4211
174600	607259	0.0094024	33.3333
174603	607263	0.00972444	-27.7778
174604	607264	0.00587403	-21.5686
174607	607267	0.0289123	25
174609	607269	0.0129565	-22.2222
174612	607279	0.0183305	-24.2424
174616	607288	0.0202909	-25.4902
174617	607291	5.16704e-13	-51.1111
174619	607297	0.00439509	-23.1884
174621	607305	1.20848e-07	-40.5797
174625	607315	0.0156528	-20.6897
174630	607321	0.0491015	27.7778
174634	607330	0.0119751	22.7273
174636	607338	0.0147461	-22.807
174638	607341	0.0078438	-18.018
174640	607345	1.90174e-05	-37.3333
174641	607346	0.0090935	-36.1111
174643	607349	0.0243746	27.0833
174645	607359	0.000737603	-44.4444
174647	607365	5.97626e-06	52.0833
174649	607378	0.026305	33.3333
174654	607398	0.0042938	33.3333
174655	607403	0.00344893	-28.7879
174657	607409	0.000727068	-31.8182
174658	607412	0.0221776	30.7692
174662	607435	0.0117543	-29.4118
174664	607444	0.0201016	-27.7778
174672	607470	0.0126265	33.3333
174675	607474	0.00186428	-33.3333
174676	607476	0.00139931	24.0741
174680	607494	0.026305	-30.5556
174683	607502	0.0153383	-12.8205
174684	607504	0.0126265	-28.8889
174687	607512	0.0160176	17.284
174692	607533	0.00658174	33.3333
174693	607534	0.00539509	-15.0794
174698	607542	2.59608e-05	18.408
174700	607544	0.000814145	-33.3333
174707	607565	0.000912074	42.4242
174709	607569	6.99849e-05	-25.2874
174710	607584	1.24379e-09	62.963
174713	607589	0.00858682	-23.4568
174714	607590	0.00034005	-47.2222
174715	607591	0.00122768	41.0256
174719	607596	0.00065114	-40.4762
174721	607601	8.56396e-05	-37.037
174722	607602	0.0335059	24.4444
174723	607607	1.7596e-06	-30.4348
174724	607609	0.00050261	-31.6667
174725	607610	0.0126265	-28.8889
174729	607617	0.00126404	-25.2525
174732	607621	0.0123843	21.6667
174735	607626	0.0089713	21.5054
174736	607627	0.00237359	-24
174740	607634	1.11492e-06	43.2099
174743	607638	8.88946e-06	-43.9394
174744	607639	8.62875e-05	-27.7778
174746	607642	8.29663e-05	45.8333
174748	607647	0.0085349	26.6667
174752	607655	4.7309e-06	-45
174755	607661	0.00635287	22.807
174757	607663	1.7262e-08	-29.1667
174762	607725	0.00259752	38.0952
174763	607727	0.000299512	41.1765
174765	607752	0.0199992	33.3333
174766	607753	0.000253	28.9855
174769	607765	1.13933e-05	-24.6377
174775	607787	0.0171061	-24.5614
174776	607788	0.00554012	26.3158
174784	607811	0.00392294	-21.5686
174785	607816	0.000605714	35
174787	607825	0.00225279	42.4242
174789	607827	0.0284753	-26.6667
174792	607836	0.0199992	-33.3333
174793	607837	6.59623e-08	-46.1538
174796	607845	0.000147517	-27.0833
174798	607847	0.006535	26.9841
174799	607848	0.00221866	-25.2874
174800	607852	0.0205821	-28.2051
174805	607861	0.00945025	30.9524
174807	607866	4.64855e-08	-53.0303
174808	607867	0.00392294	33.3333
174809	607868	0.00112707	38.8889
174811	607874	0.000824425	-40.4762
174814	607883	0.00156495	30.5556
174815	607893	0.000266357	30.5556
174816	607896	0.0298565	-20.2899
174818	607900	0.0140001	27.7778
174819	607901	0.0462007	-27.7778
174829	607922	0.0409896	-30
174833	607931	0.0126243	-27.7778
174834	607932	0.00236256	38.8889
174836	607934	0.0199992	-33.3333
174837	607939	0.0090935	21.3333
174839	607950	0.000390572	41.6667
174843	608015	0.0462007	27.7778
174846	608024	6.65899e-05	-36.2319
174847	608026	0.00539509	33.3333
174852	608035	0.0161019	33.3333
174854	608040	0.029791	15.873
174858	608054	1.9271e-05	-37.1795
174859	608058	6.23225e-05	-33.3333
174860	608062	0.0467979	-19.4444
174863	608068	4.63899e-07	48.3333
174866	608076	0.00853783	36.6667
174869	608092	8.49203e-05	-25.8333
174870	608093	0.0436094	-27.7778
174872	608096	0.00797362	-30.5556
174873	608102	1.11078e-06	-31.5315
174877	608115	0.00154392	25.5556
174882	608120	0.0269168	-24.5614
174890	608135	0.0314446	-23.5294
174893	608139	0.0001691	22.695
174903	608159	0.0258521	20.8333
174906	608176	9.67701e-08	39.3939
174907	608177	0.0351078	-14.6667
174909	608180	0.000721601	17.1717
174914	608190	0.00243583	21.1111
174915	608195	0.00151251	41.6667
174916	608205	2.17988e-06	-34.2857
174919	608213	0.0125207	33.3333
174920	608215	0.00178439	41.0256
174925	608225	0.013734	-26.6667
174927	608229	0.000569338	-33.3333
174929	608237	0.0165747	28.2051
174930	608240	0.0212173	-25.9259
174932	608244	0.0345574	-17.2414
174935	608255	0.0159766	33.3333
174939	608267	0.0180608	33.3333
174940	608280	0.00448023	22.2222
174943	608287	0.026305	-25.4902
174945	608289	0.0134328	-28.5714
174947	608296	0.0055748	-23.1884
174948	608301	0.000253611	-25
174949	608304	0.048538	-21.4286
174950	608305	7.27447e-05	-50
174952	608310	0.0217663	-21.5686
174955	608320	0.00113422	-30.4348
174956	608322	0.00355237	-31.5789
174957	608324	0.0148985	-30.5556
174959	608330	1.64174e-06	-48.3333
174962	608334	0.00706699	-31.3725
174965	608348	0.00307652	-40
174966	608350	0.0371128	28.2051
174968	608372	9.39694e-06	47.619
174970	608374	0.00639417	33.3333
174971	608379	0.00676411	33.3333
174972	608383	0.000120993	-37.8788
174974	608387	0.00236841	35.5556
174978	608399	0.0083744	33.3333
174979	608403	0.00336854	-33.3333
174980	608404	0.0105806	33.3333
174982	608408	0.0159766	25
174983	608410	0.011998	-25.7576
174984	608412	0.0430893	25
174985	608418	0.00641769	28.5714
174987	608430	0.00160291	-16.9811
174990	608444	0.00565235	36.1111
174991	608446	3.00797e-05	-37.037
174992	608452	0.0105962	31.1111
174995	608460	4.4091e-06	-36.6667
175005	608509	0.000299447	23.8095
175008	608514	0.000660908	35.0877
175009	608516	0.00563411	-31.3725
175010	608517	0.00383842	35.5556
175014	608527	1.20893e-05	-40.5797
175015	608528	0.00287241	35.8974
175017	608534	0.000529583	-39.2157
175020	608545	0.037531	-22.2222
175027	608564	0.000467086	35.4167
175028	608566	0.00103955	-37.7778
175030	608575	5.80186e-06	30.7018
175035	608588	1.05563e-05	-31.0345
175036	608591	0.00639417	33.3333
175043	608605	0.000371714	31.8182
175044	608608	1.89818e-05	36.9048
175047	608613	3.50455e-05	-40.7407
175053	608625	0.0117543	-36.3636
175056	608632	0.0170063	-19.7531
175059	608635	0.0357434	27.7778
175061	608637	0.042329	-20.2899
175064	608644	0.0210834	21.2121
175065	608645	0.00116843	-23.0769
175066	608647	4.68196e-05	-41.6667
175078	608665	0.0459303	23.3333
175079	608670	0.00037276	-43.5897
175080	608673	0.026305	-28.5714
175081	608674	0.0471483	23.5294
175082	608676	0.00639417	33.3333
175092	608712	0.00218996	-36.3636
175093	608713	0.00284491	-33.3333
175094	608714	0.0198131	-27.451
175096	608722	1.45652e-07	-36.3636
175099	608730	0.00211326	-28.3333
175103	608742	0.00226913	-20.3704
175105	608744	0.0125908	-30.9524
175107	608746	0.0083744	11.9048
175114	608772	0.0311972	-19.0476
175118	608782	0.00838306	-36.1111
175119	608784	0.00953261	27.0833
175121	608791	0.0138274	33.3333
175122	608792	1.0767e-10	-53.8462
175124	608797	0.00706699	-15.7407
175126	608812	0.000386753	-24.0741
175127	608817	0.0127556	-20.9877
175136	608831	0.0206465	-19.7531
175137	608832	3.94961e-05	50
175142	608838	0.00141909	-24.1379
175145	608862	0.0498753	21.0526
175147	608865	0.000238342	36.6667
175148	608868	0.0358961	-22.807
175149	608872	0.0102082	-26.6667
175150	608876	0.0239149	-19.2308
175154	608887	0.0224971	-13.5135
175157	608894	0.00497422	-33.3333
175159	608896	0.034022	26.6667
175164	608906	0.000431228	-19.7917
175167	608911	0.000591984	-29.7619
175168	608912	0.0119751	-22.7273
175169	608915	0.0258521	27.7778
175180	608948	0.0127806	36.6667
175183	608967	0.0127806	36.6667
175185	608974	0.0104582	15
175186	608978	5.04478e-06	50.9804
175187	608987	0.0275508	-30.303
175188	608996	0.00900727	29.6296
175191	609007	0.0036749	35.5556
175193	609009	0.0147814	-18.8889
175198	609014	0.0149868	30.9524
175201	609025	0.0033968	-38.4615
175203	609031	1.72579e-05	21.5054
175205	609038	0.026305	33.3333
175209	609043	0.00174997	20.202
175211	609046	0.00199815	35.2941
175212	609047	0.043123	23.8095
175214	609049	0.022306	24.5614
175215	609050	0.00116334	37.5
175216	609051	0.00689035	20.6349
175235	609147	0.00169359	-35.1852
175236	609148	0.0103615	-33.3333
175240	609156	0.00778808	-27.451
175244	609160	0.0379021	-26.6667
175245	609161	4.4647e-08	-37.2549
175251	609189	0.00476688	-20
175257	609203	0.0125908	-28.2051
175262	609218	0.0175613	18.5185
175263	609220	0.000167048	-35.1852
175264	609224	1.97967e-07	-53.7037
175265	609233	6.56203e-05	45.098
175266	609241	0.0235013	-33.3333
175267	609242	0.00472397	-30
175268	609243	0.00382426	-31.1111
175269	609244	0.026305	-28.5714
175270	609245	0.000764574	26.6667
175272	609250	5.18924e-05	-50
175273	609253	1.67193e-05	-31.0345
175277	609258	4.26376e-06	29.1667
175280	609263	0.000605714	-27.381
175281	609268	0.00160069	41.0256
175282	609270	0.0140161	-22.2222
175285	609274	0.000115717	-41.1765
175286	609276	0.000372914	41.6667
175287	609277	1.4195e-05	55.5556
175293	609296	0.00733507	-28.3333
175298	609310	0.00110382	-17.037
175302	609331	0.00670368	-24.6914
175303	609334	0.0148985	-30.5556
175304	609335	0.000126983	-38.3333
175307	609345	0.00457041	-28.3333
175309	609350	2.04721e-19	-53.9683
175314	609358	0.000997948	37.2549
175315	609359	8.65276e-08	-28.1046
175318	609366	6.00427e-10	-41.2698
175319	609367	0.00640536	-25.7576
175322	609374	0.00721097	-29.6296
175325	609377	0.0374698	18.3333
175327	609382	0.0237693	-25.9259
175328	609385	0.0141438	12.5
175330	609389	0.0143272	7.40741
175332	609393	0.000612204	39.2157
175334	609395	0.0212183	-28.8889
175335	609396	0.00394582	-28.3333
175336	609400	0.000398659	-37.7778
175337	609405	0.0451972	-16.092
175339	609410	2.25871e-06	27.7778
175342	609413	2.2237e-11	-52.381
175343	609415	6.50808e-06	-33.3333
175345	609419	0.000387365	21.8391
175350	609428	2.29984e-05	-43.3333
175360	609450	0.000149353	40.3509
175362	609455	0.026293	-25
175363	609461	0.0161801	-28.5714
175366	609467	0.0220598	21.7391
175373	609504	0.0022295	-33.3333
175379	609527	0.00355567	-35.7143
175380	609528	0.00611805	-36.6667
175382	609530	0.0182376	-30.7692
175386	609535	0.04799	13.6364
175397	609584	0.00536474	36.3636
175399	609592	0.0448075	21.6667
175400	609596	0.00765939	-29.4118
175407	609611	0.000575244	-15.4321
175408	609613	2.52064e-09	-34.9206
175410	609619	0.0374698	18.3333
175416	609629	3.70501e-06	-50
175421	609640	8.37699e-05	-36
175423	609667	5.90071e-07	-34.5679
175428	609732	0.0436094	27.7778
175432	609739	4.42913e-13	53.9216
175434	609743	0.0140247	30
175437	609752	0.00650261	31.3725
175440	609755	0.00816392	24
175443	609758	0.000783543	40
175444	609760	0.0143272	-30.7692
175446	609764	0.0288463	30.5556
175448	609768	0.00521702	39.3939
175449	609769	1.02808e-08	-36.036
175451	609775	3.39841e-05	-47.619
175454	609779	0.0331903	-26.6667
175458	609785	0.0217663	-21.5686
175460	609790	0.00392294	33.3333
175469	609805	0.0459763	-23.5294
175472	609809	0.0191615	25
175476	609833	0.000572822	-23.0159
175477	609834	0.000299121	-25.9259
175478	609837	0.00851445	-23.6111
175481	609846	0.00449336	35.7143
175485	609857	0.0355355	-9.7561
175487	609863	0.0289592	22.807
175489	609866	0.0121326	33.3333
175493	609874	0.01971	15.942
175506	609911	0.00745133	-25
175508	609917	0.0467034	-14.4144
175511	609923	0.0364699	23.0769
175512	609924	0.00450156	23.3333
175517	609935	0.0199992	33.3333
175518	609938	0.00943938	23.1884
175519	609939	0.0052617	-25.3333
175521	609943	0.0307951	-24.0741
175522	609944	0.000497878	-26.087
175523	609948	0.0459303	23.3333
175525	609961	0.00392279	31.3725
175526	609963	0.00612695	-33.3333
175528	609971	2.8472e-05	-35.8025
175529	609975	0.00241567	-18.6047
175530	609980	1.03442e-05	-36.3636
175533	609984	0.0159766	33.3333
175534	609988	2.1047e-09	32.6087
175537	610000	0.00240022	38.0952
175541	610007	0.006862	-35.8974
175542	610008	0.012122	14.8936
175544	610016	0.00236256	-38.8889
175545	610018	0.000139128	-44.4444
175553	610037	0.000267803	-38.3333
175554	610039	0.00262209	-33.3333
175556	610041	0.0122071	-33.3333
175561	610056	0.006862	33.3333
175562	610057	0.00392294	33.3333
175564	610065	0.0307951	-27.7778
175565	610066	0.00141494	-21.9048
175567	610070	0.0213755	30
175568	610076	5.88401e-06	35.3535
175576	610093	7.27166e-09	-41.6667
175578	610097	1.09611e-10	-48.1481
175579	610098	9.10554e-06	34.3434
175586	610114	0.0249077	-20
175591	610124	1.18166e-07	27.7778
175596	610140	0.00205494	33.3333
175597	610143	0.000289282	41.1765
175603	610169	0.00585375	-28.0702
175614	610190	4.00354e-11	-28.1609
175618	610195	0.0351261	30
175619	610197	0.0114674	33.3333
175621	610209	0.00251527	-22.7273
175622	610210	0.0444509	-14.9425
175623	610213	6.56203e-05	45.098
175624	610218	0.00992567	-16.2602
175625	610219	0.00504135	22.2222
175630	610227	0.0288463	-25.4902
175633	610235	3.05207e-06	-21.2766
175635	610239	0.000199178	40
175636	610251	4.83852e-05	-16.4021
175637	610252	0.000322772	-33.3333
175639	610257	3.67702e-09	-48.4848
175641	610260	0.0004119	44.4444
175647	610275	7.37428e-10	-42.0635
175648	610284	0.026305	30.5556
175654	610291	0.000559146	-42.8571
175655	610293	0.00864746	33.3333
175656	610299	0.010559	19.3548
175660	610306	0.000548312	-18.3908
175665	610313	0.000201874	38.3333
175667	610318	0.0103615	-33.3333
175668	610321	0.0491015	-27.7778
175672	610345	7.16822e-07	-28.8889
175673	610347	0.00588896	24
175675	610360	1.17708e-05	-31.3725
175676	610362	0.0288463	-24.4444
175680	610369	0.000145021	-43.1373
175681	610370	2.75015e-05	-48.8889
175682	610371	0.000858879	-22.2222
175683	610373	9.0163e-06	-38.8889
175685	610375	0.000257487	-28
175687	610381	1.0925e-05	36.2319
175688	610384	0.0366595	23.8095
175690	610388	0.000238238	-35.5556
175692	610390	6.47213e-09	45.1613
175693	610391	0.016345	30.9524
175695	610397	0.0195678	-17.1429
175696	610398	0.00706699	33.3333
175697	610400	0.00376532	-25.3333
175703	610414	0.00617303	21.7949
175712	610438	0.00104085	-40
175717	610453	2.0963e-05	48.8889
175718	610455	0.0199992	-25
175722	610469	0.000481758	25.2252
175736	610505	3.0511e-08	39.3939
175737	610506	0.0374209	-26.1905
175740	610514	0.0459303	-23.3333
175741	610521	0.000832469	43.5897
175742	610524	0.00357792	28.5714
175749	610533	4.33835e-07	27.907
175750	610535	0.00853805	-28.3333
175755	610543	0.00559963	33.3333
175756	610545	1.90318e-08	46.2366
175758	610550	0.00128009	31.4815
175759	610555	0.0283093	33.3333
175762	610565	0.0280489	21.4286
175763	610566	0.00427449	20.9877
175764	610572	9.56991e-05	34.7826
175766	610581	0.0182165	-30.5556
175771	610596	0.0201016	27.7778
175772	610597	0.00883742	-24.2424
175774	610599	0.0090935	-24.5614
175775	610608	5.44404e-05	-37.8788
175778	610613	0.0275511	-17.7778
175781	610620	0.0110544	-25
175784	610624	0.0462613	-27.2727
175787	610627	0.00208852	-30.303
175792	610648	3.96152e-05	30
175793	610652	0.00146435	35.2941
175795	610655	9.70738e-06	-31.4286
175796	610656	0.0307951	-24.0741
175801	610687	0.0430893	-25
175803	610691	0.0410521	-21.2121
175806	610695	0.00601174	-24.0741
175810	610704	1.46506e-05	-45
175814	610711	3.50287e-05	47.9167
175816	610713	0.0159826	15.4762
175818	610716	4.73773e-06	44.4444
175820	610723	0.000986558	31.8182
175821	610729	0.0464623	-15.625
175822	610732	0.00147499	18.5185
175824	610736	0.0076502	36.1111
175826	610749	0.002391	38.4615
175830	610756	0.0143121	-12.6984
175832	610758	0.0492851	-19.4444
175833	610759	0.00126404	35.7143
175837	610766	0.0424321	26.1905
175838	610767	0.0102126	-29.4118
175839	610768	0.0217663	25.641
175842	610777	0.0451972	-26.1905
175844	610787	0.000223669	30.2083
175851	610800	0.0154263	-21.4286
175858	610809	0.000377547	-36.6667
175860	610812	0.0490432	25.641
175861	610815	0.031157	-30.303
175862	610816	0.0123259	-22.6667
175866	610820	0.00172827	-38.8889
175873	610832	0.000260532	29.2929
175874	610833	0.00561089	-18.3908
175876	610835	0.00231526	-27.5362
175879	610852	0.0476227	-16.6667
175882	610857	0.0144115	27.7778
175883	610859	0.0309619	23.3333
175885	610867	0.00491037	-28.7879
175886	610871	3.60336e-06	-31.4815
175887	610872	0.0122071	33.3333
175888	610874	0.0415057	24.4444
175898	610943	0.0126265	-28.8889
175903	610956	0.000816141	-37.7778
175907	610967	0.0484591	-21.6667
175909	610971	8.35462e-07	29.3651
175912	610977	0.0162504	-21.5686
175915	610981	0.0284908	-16
175917	610986	0.0213755	30
175918	610987	0.00205942	-41.6667
175919	610991	0.00230429	-25.9259
175921	610998	0.006862	-33.3333
175925	611010	0.0378364	-10.4167
175926	611015	0.026305	-30.5556
175931	611022	2.25509e-06	48.3333
175932	611023	0.00184588	35.2941
175933	611025	0.000785326	43.5897
175935	611035	0.0342255	25
175940	611050	0.0210912	-28.8889
175942	611055	0.00145963	-30.303
175945	611060	0.0100586	33.3333
175946	611061	0.0459763	23.5294
175947	611063	0.0209386	-23.5294
175948	611065	0.0130941	30.303
175949	611069	1.67091e-06	-43.3333
175951	611074	0.00369653	-22.2222
175955	611084	0.00992567	-36.3636
175961	611104	0.0287682	-19.4444
175966	611114	0.00442791	-38.8889
175968	611136	0.0462613	27.2727
175971	611141	4.81858e-05	23.2323
175972	611142	4.04623e-06	45.4545
175973	611145	3.11526e-05	50
175975	611148	0.000668198	-30.9524
175976	611149	0.00495368	20
175982	611168	0.0489499	-22.2222
175985	611172	0.00392279	35.5556
175986	611173	0.0459303	23.3333
175993	611205	0.000525377	31.25
175994	611213	0.000996328	41.0256
175995	611215	0.00050942	-24.6914
175998	611218	0.0146416	-15.625
175999	611219	0.0221776	30.7692
176001	611222	4.88596e-07	-38.6667
176008	611244	0.0280489	-22.7273
176009	611247	0.0375997	21.2121
176016	611257	0.00499661	28.0702
176017	611259	2.65305e-06	-34.3137
176018	611264	0.0232579	-28.5714
176021	611270	7.07662e-05	-19.697
176022	611271	0.000131848	-40
176025	611277	7.787e-07	-47.0588
176026	611279	0.0176424	-13.3333
176027	611282	0.00186428	-33.3333
176029	611286	0.0224267	-25.4902
176030	611287	0.00207149	-14.8148
176031	611290	0.00296105	-33.3333
176032	611291	0.0124889	25
176033	611293	0.000765432	-18.75
176035	611303	0.0491015	30
176044	611323	0.00404756	-38.8889
176046	611326	0.00163474	-33.3333
176054	611345	4.80325e-11	-54.6667
176058	611349	0.00949312	-20.5128
176059	611350	1.45149e-05	-36.9048
176066	611366	0.00283938	20
176067	611368	0.0198131	-27.451
176073	611385	0.0282294	19.7531
176074	611386	4.7309e-06	42.029
176076	611389	0.0189187	-28.8889
176081	611398	0.000861845	-26.6667
176082	611400	0.0230813	30.303
176084	611410	0.0123114	-26.6667
176086	611415	0.0180608	22.2222
176090	611425	2.03111e-05	38.4615
176091	611426	0.000963625	-35
176092	611429	0.00233097	-29.1667
176095	611438	0.00265574	29.4118
176099	611455	0.0459763	-23.0769
176104	611467	7.05793e-05	-33.3333
176105	611468	0.026305	26.6667
176107	611482	0.0374698	10.6383
176108	611483	0.00411976	28.0702
176109	611485	0.00137662	-24.7619
176115	611497	0.0255447	13.8889
176117	611500	0.0152995	-19.3548
176118	611502	0.00117738	-18.0952
176120	611506	0.0190971	27.451
176121	611507	0.0279093	-19.697
176122	611509	0.00500281	-20.8333
176127	611519	0.000156081	28.2051
176128	611520	0.00567113	-25.641
176129	611527	0.0159766	-13.4921
176131	611535	0.0493252	-19.697
176134	611542	0.00276319	30
176141	611559	1.15389e-05	45.614
176143	611562	0.0459763	-20.3704
176147	611569	0.0151247	-33.3333
176149	611571	0.00376172	23.4568
176150	611573	0.000718665	33.3333
176158	611594	0.0205878	-22.7273
176160	611600	0.0235492	21.2121
176163	611604	0.011301	24.2424
176165	611606	0.0201888	27.0833
176169	611637	0.0269168	-24.5614
176173	611665	8.16636e-06	35.8025
176174	611666	0.000877856	-40
176175	611667	0.0496699	24.4444
176183	611685	0.00919012	-11.5385
176189	611697	0.0135359	-24.2424
176190	611701	0.026293	-25
176197	611718	0.0107588	28.8889
176200	611730	0.0220089	-22.7273
176202	611734	0.00066105	-21.1111
176205	611747	0.0143616	29.1667
176207	611751	5.29608e-05	-41.6667
176208	611753	0.00122573	-20.9524
176212	611769	0.00136654	40.4762
176213	611771	0.0351261	30
176214	611778	0.00239917	-28.2051
176218	611790	0.0182165	-30.5556
176222	611801	0.0199992	33.3333
176227	611823	0.0487274	-21.6667
176228	611830	0.021359	-33.3333
176229	611832	0.00407868	31.25
176236	611885	0.0327269	-21.7391
176239	611895	6.1533e-12	-47.2222
176242	611901	0.0117382	-26.6667
176244	611906	0.000235014	36.8421
176245	611907	0.00451976	-31.3725
176246	611908	0.00403423	31.5789
176251	611949	4.32194e-05	-31.25
176252	611957	0.0198894	30.7692
176253	611959	0.0409896	30
176257	611969	0.0206465	19.7531
176264	612005	0.00034005	47.2222
176266	612008	0.000138388	37.037
176273	612019	0.00126404	-35.7143
176275	612023	9.84381e-12	-30.719
176278	612031	0.000673015	-35.1852
176284	612044	0.0024829	-25.7576
176286	612049	0.0125947	22.2222
176293	612064	1.51622e-08	-57.8947
176294	612067	0.0293811	30.5556
176295	612070	4.04962e-10	-43.2432
176296	612071	0.00175699	-25.8065
176301	612078	2.41646e-06	-47.3684
176303	612082	0.000447136	28.3951
176304	612085	0.000386753	33.3333
176308	612089	0.0405703	-20.2899
176314	612110	0.01113	20.8333
176316	612115	0.00145963	30.303
176317	612116	0.026305	26.6667
176326	612134	0.00164593	-29.6296
176327	612135	4.90339e-05	30.303
176328	612136	0.0214187	-17.2414
176337	612164	0.0288463	-30.5556
176339	612166	5.15581e-08	-50.8772
176343	612175	0.0493252	19.697
176345	612177	0.00238618	-33.3333
176347	612180	0.0293843	-16.6667
176348	612181	3.83239e-12	-48.2759
176356	612190	0.00211128	-33.3333
176359	612194	0.00392279	-35.5556
176362	612199	1.41462e-07	-50.9804
176363	612201	0.00152914	-23.1884
176372	612239	0.00404756	-38.8889
176376	612245	2.84945e-05	-43.3333
176382	612255	0.00156746	-22.9167
176385	612261	0.0198131	27.451
176387	612264	2.21205e-06	-37.5
176388	612265	0.00242601	-28.7879
176390	612275	0.0477716	-24.4444
176391	612276	0.0114238	30.5556
176395	612293	0.0090935	-36.1111
176396	612294	0.00464043	33.3333
176397	612298	0.0398968	16.129
176401	612317	1.84047e-07	-40.2778
176402	612320	0.00175685	-28.7879
176406	612336	0.0141491	23.3333
176409	612340	0.00319397	25.7576
176411	612347	0.0274152	-28.5714
176412	612350	1.45652e-07	60
176413	612354	0.000686653	36.8421
176414	612356	0.00864746	-33.3333
176416	612359	0.00884553	-36.1111
176420	612373	0.000145021	-43.1373
176421	612374	0.0199992	-25
176422	612375	0.000107848	34.5679
176425	612385	0.00170961	31.4815
176427	612388	0.0210834	21.2121
176433	612410	0.0290451	-20
176439	612435	0.00648933	28.5714
176440	612436	0.0309619	-23.3333
176450	612459	8.33839e-05	-29.1667
176456	612477	0.0123843	-21.6667
176457	612483	0.0409896	30
176458	612485	6.56203e-05	-45.098
176461	612491	1.13252e-09	51.6667
176463	612494	0.00601174	-24.0741
176464	612495	0.000897705	-30
176469	612508	0.00418259	-20.7207
176471	612511	0.0139105	-30.9524
176473	612515	0.00122768	41.0256
176474	612518	0.0471884	-20
176476	612520	0.0117543	-29.4118
176482	612540	0.00402816	33.3333
176483	612543	0.000159138	-24.5098
176484	612544	0.00525045	28.5714
176485	612547	0.015714	33.3333
176487	612556	1.32281e-05	39.7436
176488	612557	0.0201016	27.7778
176489	612558	8.45361e-06	-32.4074
176496	612578	0.00764859	18.0556
176498	612581	0.00014974	-36.6667
176499	612582	0.0284908	30
176500	612584	0.021359	-25
176502	612586	0.0340175	-14.2857
176504	612588	1.09976e-06	33.3333
176506	612590	0.00540497	13.9394
176509	612603	0.00718407	21.5054
176512	612611	0.0289592	22.807
176514	612615	0.0006803	30.4348
176515	612616	0.00218059	-38.0952
176520	612628	0.0218155	-17.9487
176523	612633	0.0184242	-21.2121
176525	612640	0.0212183	28.8889
176527	612644	0.0379852	-14.2857
176529	612653	0.00561089	40
176531	612655	0.00120717	23.8095
176533	612667	8.38751e-05	-36.8421
176535	612669	0.000153021	45.2381
176538	612674	0.0262415	-14.1414
176546	612706	0.0491015	30
176549	612712	6.72012e-05	-41.6667
176551	612717	0.000947291	38.0952
176552	612718	0.000115717	-41.1765
176555	612723	0.00992567	-36.3636
176559	612732	0.00778808	27.451
176560	612733	0.00296606	-24.359
176564	612739	0.00884553	29.6296
176567	612749	0.000911708	-31.4815
176568	612750	0.00659318	17.5926
176574	612777	0.0258521	-22.7273
176575	612782	0.00222606	36.1111
176577	612791	9.83302e-09	-27.8689
176579	612799	0.0101021	-25.7576
176590	612816	0.0162504	-14.4928
176591	612818	0.00409754	23.3333
176595	612824	0.0331903	-26.6667
176601	612844	9.35347e-06	-32.2917
176602	612847	0.0474003	10.5691
176603	612848	1.07439e-07	47.4359
176604	612855	0.000799048	-27.7778
176619	612889	0.00171274	-31.1111
176620	612891	0.00355567	-33.3333
176628	612913	0.00611805	36.6667
176631	612920	0.000110711	-25.7143
176633	612922	1.25908e-05	28.4314
176637	612928	0.00851445	-23.6111
176638	612929	0.00269828	-28.3333
176640	612932	0.00326903	-26.6667
176642	612938	2.059e-07	-55.5556
176644	612940	0.00328275	-33.3333
176649	612949	7.15089e-05	45.8333
176650	612950	0.0084792	-28.3333
176651	612951	0.00355567	38.4615
176653	612953	0.00243342	25.5556
176655	612957	0.00778808	-27.451
176660	612975	0.0140247	-30
176662	612977	0.00948607	30.7692
176664	612985	0.00207595	-37.7778
176666	613001	7.14361e-07	52.9412
176667	613004	0.000741481	23.8095
176669	613009	0.0125207	-33.3333
176671	613017	0.0116908	-33.3333
176673	613026	0.00172509	-41.0256
176674	613029	0.00669477	-29.4118
176675	613032	0.00445472	-25.641
176677	613040	0.000516094	23.9583
176685	613057	0.00128181	-29.3333
176687	613072	0.0199992	33.3333
176688	613074	0.000590304	29.4872
176693	613098	0.0278863	30.5556
176694	613101	0.00025645	31.9444
176696	613103	0.000837211	30.303
176699	613110	0.00706699	-31.3725
176701	613114	0.00157565	-28.3333
176702	613116	7.59312e-08	49.2754
176707	613125	0.00439509	-20
176712	613132	0.000111584	-30.1075
176714	613139	1.13767e-08	36.2963
176715	613140	0.00296009	35.4167
176716	613141	0.00126409	36.1111
176727	613165	0.0284753	-26.6667
176729	613169	6.72012e-05	-42.1053
176730	613171	0.0206378	-25
176732	613173	0.00500791	25.9259
176734	613176	0.00159192	-38.0952
176736	613178	4.97348e-07	-40
176737	613180	0.00738865	33.3333
176739	613183	0.000289535	45.2381
176741	613187	0.000120077	46.1538
176743	613194	4.17796e-12	44.4444
176754	613215	0.00428179	-27.5362
176755	613216	0.0258521	27.7778
176759	613227	5.70404e-05	-45.098
176761	613235	0.0165747	-28.2051
176764	613240	0.00013636	-40
176765	613241	0.0496699	-24.4444
176767	613249	8.6128e-06	37.5
176768	613250	0.0475403	-16.129
176769	613254	0.0199012	22.2222
176771	613257	3.90434e-06	54.7619
176774	613267	0.00134901	-20
176775	613268	0.00412146	-24.2424
176779	613280	0.00126971	-37.7778
176783	613286	0.0100622	-24.2424
176788	613301	1.40099e-08	34.127
176789	613304	0.000116601	-17.5926
176790	613308	4.29493e-05	35.8974
176792	613310	0.00145204	-28
176794	613314	0.019202	-16.6667
176798	613325	0.00235506	-30
176803	613331	0.0154401	-25.4902
176804	613332	0.0170063	-19.7531
176805	613333	0.00296105	33.3333
176811	613345	0.000203345	-37.037
176813	613359	0.0094024	31.25
176817	613368	0.0004119	-44.4444
176819	613370	0.00312386	21.7949
176820	613371	0.000166331	-30.6667
176823	613375	0.00353514	23.6559
176825	613378	1.29949e-06	34.7222
176826	613379	0.000153021	45.2381
176828	613385	0.00196148	-35.5556
176829	613386	0.0366595	-23.8095
176833	613407	0.00124107	-40.4762
176834	613408	0.0281152	15.5556
176836	613414	0.0285546	-20.3704
176838	613433	6.35767e-48	-79.8742
176839	613435	0.0206465	19.7531
176840	613436	0.0342245	25
176846	613447	0.000107131	-28.7037
176848	613452	0.0016173	-31.8182
176856	613467	0.0362608	28.2051
176857	613469	0.00276993	-43.3333
176868	613493	0.0340175	-21.6667
176871	613501	0.0264967	15.942
176872	613502	0.000964312	-28.5714
176875	613511	0.00310616	-24.2424
176880	613521	0.0103984	25
176882	613527	0.00120875	33.3333
176883	613529	0.00561089	-22.2222
176884	613530	0.000928042	33.3333
176886	613532	0.0144115	27.7778
176889	613539	0.000902697	-31.6667
176891	613541	0.0187884	21.6667
176893	613547	4.90739e-08	61.5385
176896	613550	1.45149e-05	34.4828
176897	613552	0.000147531	-32.1429
176903	613559	4.1729e-08	-30.4348
176906	613564	0.00611805	-31.3725
176907	613565	0.0275769	24.5614
176913	613575	2.73008e-08	39.4737
176917	613582	0.0107425	19.1919
176920	613585	0.0394262	27.2727
176922	613589	1.45652e-07	61.5385
176926	613594	0.0198131	27.451
176929	613607	0.0218365	17.1717
176933	613626	0.000299447	-41.6667
176935	613633	0.000825282	-35
176937	613636	8.73946e-10	31.1594
176939	613638	0.00214956	-43.3333
176940	613640	0.0233652	-11.9048
176941	613644	0.0283093	33.3333
176942	613645	0.000262115	-27.2727
176948	613667	0.0029544	25.641
176949	613668	0.000963625	-35
176950	613669	0.0139105	-20.2899
176951	613673	0.0010755	-35.0877
176952	613681	0.0239885	30.5556
176956	613688	0.0131543	24.6377
176957	613690	0.00672176	-28.0702
176958	613691	0.00563411	31.3725
176959	613693	0.0436094	-27.7778
176963	613705	0.0467979	19.4444
176967	613714	0.0111452	30.9524
176973	613726	1.84933e-05	28.4314
176974	613728	0.00132142	40.4762
176978	613734	0.0194275	-18.8889
176980	613737	0.00166724	-35.2941
176987	613748	0.0307951	24.0741
176990	613753	1.15572e-12	62.6667
176991	613756	0.000398659	-37.7778
176994	613763	6.56203e-05	-45.098
176995	613764	0.00860596	22.2222
177007	613788	0.0264679	-17.2043
177008	613789	0.00355567	38.4615
177014	613815	1.07272e-05	-34.5679
177018	613822	4.02209e-05	-41.6667
177030	613842	0.0250109	16.6667
177034	613854	1.00188e-13	50.9259
177035	613863	0.00564104	-27.5362
177036	613870	0.000997948	46.6667
177037	613871	0.0206702	28.8889
177041	613878	1.47738e-07	30.6306
177045	613895	1.07236e-06	-50
177046	613896	9.46445e-06	-34.3137
177049	613902	6.55839e-06	54.7619
177050	613903	0.00269828	26.6667
177051	613905	0.043123	-21.6667
177055	613917	0.0107795	-24
177057	613922	2.86405e-05	32.3529
177058	613932	0.00858953	-19.0476
177059	613933	0.034022	-26.6667
177062	613939	0.000249899	20
177063	613940	0.00389353	-30
177065	613949	0.0160438	23.8095
177067	613956	0.0288463	-30.5556
177070	613963	0.00064771	33.3333
177071	613964	0.0245157	23.8095
177073	613979	3.52644e-05	52.7778
177075	613985	0.000403523	23.2558
177076	613986	0.0421171	8.94309
177077	613987	7.40005e-08	36.5591
177078	613988	0.000574488	31.8841
177079	613989	1.24318e-06	38.8889
177081	613998	0.0282294	-21.6667
177082	613999	0.0110174	18.75
177083	614003	0.00132142	40.4762
177085	614006	0.030945	22.9167
177086	614007	0.00404756	35.7143
177093	614022	0.00462375	-28.7879
177094	614024	0.021858	-13.3333
177096	614029	0.00108048	29.6296
177097	614031	0.043123	-23.8095
177104	614067	0.000598086	-31.4815
177111	614131	0.00382426	31.1111
177121	614153	0.00500791	25.9259
177122	614155	0.000997948	46.6667
177123	614157	0.0365773	-21.6667
177124	614159	0.021565	-13.0435
177125	614163	0.000506957	-33.3333
177133	614189	0.0101021	-25.7576
177135	614192	0.000532587	41.0256
177142	614213	0.000159975	32.0988
177148	614224	0.000299512	-41.1765
177152	614243	0.00255905	-20.4301
177154	614246	0.00269828	-31.1111
177155	614261	3.55591e-07	-46.6667
177165	614280	0.0043179	-16.2791
177171	614290	0.00883742	24.2424
177173	614297	0.000988358	31.3725
177176	614302	0.00126404	35.4167
177178	614304	8.93104e-06	-49.0196
177179	614307	0.0102126	-29.4118
177181	614313	0.0125263	24
177182	614314	0.0427891	22.807
177183	614316	4.0151e-06	-26.087
177185	614318	0.016491	20.6897
177186	614320	0.0207362	11.1111
177189	614325	0.0198892	-16.0494
177200	614343	0.00521702	39.3939
177203	614347	0.0487274	-23.8095
177205	614353	0.000159228	-33.3333
177206	614357	0.00121399	33.3333
177208	614370	0.00479601	30.7692
177209	614375	0.00221354	31.746
177210	614376	0.0284908	-30
177213	614382	0.0482683	-21.5686
177214	614383	0.0340175	24.0741
177215	614385	0.0154401	-27.451
177217	614390	9.81768e-08	41.1111
177222	614404	0.0317777	21.0526
177224	614408	0.00211326	35.2941
177225	614409	0.000947291	38.0952
177227	614417	2.24539e-05	-37.8788
177228	614419	0.0430893	-25
177229	614420	0.00561089	-15.0327
177231	614425	0.000170409	-31.0345
177233	614427	0.0083744	-33.3333
177239	614442	0.0126243	27.7778
177241	614446	0.0144217	36.6667
177245	614452	0.000521609	-35.1852
177247	614454	8.04222e-08	-44.0476
177251	614466	0.000161013	-36.1111
177257	614479	0.0192752	10.3175
177258	614480	0.0423735	22.807
177262	614489	4.8289e-07	-42.6667
177263	614491	0.0083744	-33.3333
177267	614508	0.00468522	16
177269	614511	0.00328801	31.3725
177270	614512	0.00544714	27.5362
177271	614530	0.00298401	-38.8889
177280	614552	0.00127296	22.5806
177285	614567	0.0210566	30.7692
177291	614608	0.00611805	36.6667
177293	614612	9.3939e-05	-19.7531
177296	614616	0.0178325	-24.2424
177298	614619	8.88946e-06	-55.5556
177301	614627	0.00563411	-31.3725
177304	614639	5.31285e-06	-43.9394
177306	614645	0.0149868	-30.9524
177307	614646	0.0491015	27.7778
177311	614658	0.000161143	-13.2184
177313	614667	4.04557e-05	33.3333
177314	614669	1.64939e-05	-46.2963
177316	614674	0.000153784	-33.3333
177318	614676	0.00375847	20.8333
177321	614685	0.000613398	42.8571
177323	614688	8.91847e-05	-15.3846
177332	614703	0.00711597	21.8391
177333	614704	0.00355237	30
177344	614733	0.00190325	-38.0952
177346	614735	0.0300153	-16.6667
177347	614736	2.77331e-05	-34.6667
177350	614739	1.63124e-05	-39.3939
177353	614747	4.10182e-06	-32.0513
177355	614751	0.026305	28.5714
177358	614762	0.0335563	20
177362	614768	8.38751e-05	-50
177364	614772	0.00276993	-35.5556
177365	614775	4.40761e-06	-34.5679
177368	614781	0.043165	-22.2222
177369	614784	9.42339e-05	33.3333
177370	614787	0.00151251	-35.1852
177371	614788	0.00321563	31.25
177373	614795	0.0283093	-33.3333
177379	614825	0.00996251	-21.1111
177383	614834	0.04799	-23.5294
177389	614848	0.0206702	28.8889
177391	614852	3.68405e-08	34.2593
177395	614858	0.000783543	40
177397	614861	2.01739e-05	33.3333
177402	614869	0.00639417	-33.3333
177406	614876	0.000102722	38.3333
177408	614879	1.56344e-08	58.9744
177412	614890	3.30294e-05	46.6667
177413	614892	0.0229171	13.1579
177414	614896	0.0140247	-30
177418	614902	0.00353256	-9.42029
177419	614903	0.00493082	-30
177420	614905	0.000439238	25.9259
177423	614909	0.0074204	-25.3333
177426	614912	0.0182376	30.7692
177434	614928	0.0487274	23.8095
177438	614935	0.00442791	38.8889
177439	614940	2.51484e-06	48.3333
177444	614951	0.00111252	-26.6667
177447	614957	0.00222426	-41.6667
177449	614966	0.0278863	-19.4444
177457	614987	1.37666e-06	-33.3333
177458	614988	0.00818326	-16.6667
177460	614991	0.0189493	22.7273
177463	614996	0.0144217	-36.6667
177467	615006	0.00336643	-17.094
177469	615009	0.00238618	33.3333
177472	615012	0.0409557	-22.2222
177473	615016	1.54313e-08	-26.9006
177477	615029	0.0283093	33.3333
177481	615038	0.00250439	-31.6667
177483	615042	0.00168156	21.3333
177485	615046	0.000203746	26.2626
177487	615050	0.00583197	-22.6667
177496	615068	0.0230777	11.5385
177505	615085	0.000599431	-27.1605
177506	615089	0.0192267	-14.7287
177508	615094	0.0150311	-18.6667
177512	615101	0.0316397	-21.7391
177513	615102	0.00493082	-30
177514	615104	0.0144761	-19.4444
177515	615106	0.001338	33.3333
177517	615123	0.0360304	19.2308
177518	615125	0.00424196	-19.1919
177519	615126	0.000286664	-20
177521	615131	0.0232579	27.0833
177523	615136	0.022306	24.5614
177526	615139	0.000264006	-29.7619
177527	615140	0.00508338	-27.7778
177530	615146	0.0245906	24.0741
177533	615151	0.000727068	-28.8889
177534	615156	0.000170139	-40.7407
177535	615157	0.00461866	-27.451
177538	615161	0.031157	30.303
177542	615174	0.026305	-33.3333
177543	615185	5.30893e-06	-35.4167
177544	615188	0.000314775	-34.7222
177549	615200	0.0242333	28.2051
177554	615224	8.81096e-05	-46.6667
177556	615229	0.00273528	-38.0952
177560	615244	0.0014924	-37.7778
177561	615247	0.00165185	-28.9855
177563	615251	0.0489605	-18.0556
177564	615255	0.0022627	-23.9583
177567	615261	1.75096e-05	-44.4444
177569	615264	7.06367e-06	43.4783
177571	615270	2.65707e-06	-29.4118
177572	615272	0.00354265	-29.8246
177575	615276	0.0125244	-17.9487
177578	615280	0.00336854	-33.3333
177579	615282	0.00629128	-33.3333
177580	615283	0.000997948	37.2549
177582	615285	0.0229064	-17.3333
177585	615296	0.000894559	37.037
177590	615306	3.18878e-06	32.381
177597	615359	0.0267625	23.0769
177599	615363	5.03462e-10	31.5789
177600	615365	0.00671555	35.8974
177601	615381	0.000963625	-35
177602	615383	0.00120875	30.7692
177608	615396	0.00357572	-9.85915
177610	615400	0.000997948	29.1667
177612	615404	4.95944e-07	38.0952
177613	615406	0.0389794	-17.284
177614	615408	2.98916e-05	-17.3333
177617	615419	0.014628	-24.6377
177618	615420	0.0181207	26.1905
177619	615421	0.00585375	28.0702
177620	615425	0.0036749	-39.3939
177628	615451	0.0198894	-30.7692
177630	615457	0.0101826	-28.0702
177641	615495	0.00639417	33.3333
177644	615504	0.000727068	-31.8182
177645	615515	0.00450918	36.1111
177647	615520	0.00438719	-21.4286
177649	615522	0.00011798	37.7778
177650	615524	9.19319e-05	30
177654	615536	0.00611805	36.6667
177662	615555	3.76214e-10	64.2857
177663	615560	0.0348285	19.697
177666	615564	1.21657e-05	27.193
177667	615565	7.22853e-11	48.9583
177673	615588	0.0266308	20.6349
177675	615596	8.41585e-05	35.8974
177679	615613	0.000299512	41.1765
177680	615632	0.0212961	-30.5556
177683	615638	0.0146054	21.4286
177687	615647	0.0199992	33.3333
177690	615652	0.00421964	-30
177691	615653	0.0375997	-21.2121
177692	615656	0.0084792	-28.3333
177693	615660	0.00963688	-23.5294
177695	615665	7.05881e-05	-38.8889
177696	615670	0.0288101	11.6667
177698	615675	0.00130562	33.3333
177699	615677	0.00238768	-35.7143
177700	615680	0.0119751	30.7692
177705	615696	0.00561089	-12.6984
177706	615697	0.0015752	-30
177707	615699	0.00312751	-38.4615
177709	615702	0.000474645	-23.8095
177712	615706	0.00166199	35.1852
177713	615707	0.00838306	-36.1111
177714	615709	0.0121326	33.3333
177716	615712	0.0269168	-24.0741
177719	615717	0.00191399	-23.0769
177726	615739	0.045783	26.1905
177727	615741	0.0034451	35.5556
177728	615745	0.000138388	37.037
177729	615752	0.0151247	-33.3333
177730	615754	0.000161326	-40.3509
177732	615758	0.00284225	18.6275
177734	615782	1.1673e-05	56.6667
177742	615808	0.00175714	36.6667
177748	615821	0.00862495	-25
177750	615825	0.00211326	35.2941
177752	615830	0.0130941	30.303
177753	615833	0.0288463	-24.4444
177754	615835	0.000270726	41.1765
177755	615838	0.0424321	19.2982
177756	615839	0.0342245	25
177758	615841	0.0232579	28.5714
177761	615848	0.00127625	35.1852
177767	615912	0.000480341	-42.2222
177769	615918	0.00457041	28.3333
177770	615925	0.0258521	27.7778
177771	615927	0.00049072	43.5897
177772	615928	0.0218155	-17.9487
177773	615929	0.00078742	33.3333
177777	615941	3.1649e-05	43.3333
177779	615949	6.27211e-05	-27.5862
177780	615954	0.0376633	-24.4444
177790	615991	0.00206857	-30.4348
177792	615993	0.039061	-22.2222
177793	615994	0.0395972	-30.303
177796	616021	0.0371128	28.2051
177799	616030	0.0067747	-31.3725
177800	616033	0.016345	30.9524
177801	616036	0.00113683	-37.2549
177802	616037	0.00196496	38.4615
177804	616043	0.00208852	-30.303
177810	616055	0.0126265	-28.8889
177811	616058	0.000228322	-18.7135
177813	616070	3.62553e-05	-42.5926
177814	616072	0.0108696	29.4118
177819	616081	0.031157	25.4902
177823	616094	0.00211128	-33.3333
177825	616099	6.42907e-06	38.4615
177832	616118	0.0425374	13.3333
177833	616119	0.0115733	-22.2222
177834	616121	0.0119751	-29.4118
177838	616134	0.00225279	42.4242
177840	616138	0.000266405	-29.6296
177841	616144	0.0210912	-25
177842	616145	0.0165871	-30.9524
177845	616157	0.015714	33.3333
177846	616158	0.000664282	40
177847	616160	8.7527e-08	40.8602
177849	616163	0.0449622	24.4444
177852	616168	0.000313777	38.5965
177861	616195	0.0199992	-33.3333
177862	616196	0.0436094	27.7778
177863	616198	0.00869748	-28.8889
177866	616204	0.00389938	33.3333
177867	616207	0.0122162	21.1111
177869	616218	1.4195e-05	55.5556
177871	616248	0.0090935	-33.3333
177876	616296	0.00100985	40
177877	616297	3.57574e-05	-38.6667
177880	616314	1.25987e-05	-38.6667
177881	616315	0.000645486	33.3333
177885	616329	6.07485e-05	42.5926
177886	616331	0.000235014	-36.8421
177888	616338	1.03442e-05	36.3636
177894	616370	0.00146435	-35.2941
177897	616378	0.0184242	-27.451
177901	616383	0.000416434	-40
177905	616394	0.000185308	38.0952
177908	616398	0.000307151	-21.6216
177913	616404	0.0465492	-22.2222
177931	616453	5.00748e-08	-47.8261
177932	616454	0.0033968	-38.4615
177934	616462	0.00606528	30.9524
177935	616465	0.0272547	18.6667
177938	616475	0.0459191	18.6667
177940	616492	0.000118166	37.6812
177941	616494	0.0380176	-12.7451
177948	616510	0.0400715	-21.0526
177949	616512	4.10543e-05	-43.1373
177951	616514	5.82843e-05	-41.6667
177953	616518	6.13008e-05	-46.6667
177954	616521	0.0459763	-22.2222
177955	616522	1.19529e-08	-42.2222
177956	616525	0.00389938	33.3333
177957	616528	1.16389e-12	-59.5238
177958	616531	0.0489499	-14.9425
177960	616538	0.045783	-26.1905
177963	616541	0.031157	30.303
177965	616545	0.00173299	-23.8095
177969	616552	0.0424321	-26.1905
177970	616555	8.38751e-05	-50
177971	616556	0.0306217	-25.4902
177975	616561	0.0176674	28.8889
177980	616571	0.0125908	-30.9524
177983	616580	0.000332702	-22.5225
177985	616582	0.0376633	-22.807
177986	616586	0.0347791	-23.5294
177989	616591	0.0125947	27.451
177991	616597	0.000126368	32
177994	616606	0.0284908	-30
177999	616663	0.0187884	-28.5714
178002	616667	9.7553e-05	-42.2222
178003	616671	6.08789e-08	-55
178005	616673	0.00886799	25
178006	616674	0.00531085	22.619
178007	616675	0.0284753	26.6667
178008	616683	0.0383457	-21.5686
178009	616684	2.72374e-06	-49.1228
178015	616690	2.96205e-06	-25.3333
178017	616703	0.00217674	-23.3333
178020	616721	4.26631e-07	-27.7778
178021	616722	0.030978	14.4928
178024	616728	0.0144449	27.7778
178025	616730	0.00131194	-16.6667
178027	616743	2.32471e-05	-33.3333
178030	616752	4.28855e-07	-48.4848
178034	616760	0.00650261	-31.3725
178035	616761	3.92376e-05	-33.3333
178037	616764	0.0249042	20.2899
178039	616767	0.0282254	-21.2121
178042	616782	0.0357434	-27.7778
178046	616802	0.00328801	-31.3725
178047	616805	0.000418619	-39.2157
178048	616809	0.0390662	-12.5
178051	616815	0.00023971	-25
178055	616829	1.305e-10	-41.4414
178057	616834	0.000629061	-14.8148
178066	616929	0.0033961	-25.2874
178068	616932	0.00563632	23.3333
178069	616934	0.000737603	-44.4444
178077	616956	0.00112768	-35.5556
178078	616958	0.0194434	-17.7083
178080	616962	1.35595e-06	50
178081	616967	1.19365e-05	-40.2778
178083	616969	0.00940309	18.6667
178084	616970	0.000931041	-27.5362
178088	616982	4.50286e-05	-51.2821
178090	616986	0.0134328	-28.5714
178093	616990	0.0147218	-23.1884
178094	616992	0.00168442	21.875
178105	617011	0.0307951	-18.3333
178108	617014	0.0318722	26.6667
178110	617018	0.00507532	-35.7143
178113	617022	1.54879e-09	-52.9412
178121	617039	0.00112633	-40.4762
178122	617040	0.0201016	27.7778
178123	617041	0.00183872	-42.4242
178125	617045	0.00132142	-40.4762
178128	617055	0.00145585	30.4348
178142	617110	0.00136728	42.4242
178143	617111	0.00765939	29.4118
178146	617130	0.000481811	36.6667
178147	617136	0.0150439	29.1667
178148	617144	1.37048e-05	42.029
178150	617148	0.00172509	41.0256
178152	617150	0.0386941	-30.303
178153	617153	0.0213755	30
178156	617164	0.00328275	20.9877
178157	617165	0.0429173	-13.0081
178159	617170	0.013333	-20.8333
178162	617174	0.0357434	-27.7778
178167	617188	0.00436175	-26.3889
178168	617191	0.0482683	-21.5686
178169	617192	0.0133943	27.7778
178171	617199	0.0267625	26.1905
178173	617204	0.0138274	33.3333
178176	617207	0.0498609	18.3333
178181	617225	0.0449622	-24.4444
178182	617226	0.000432514	-35.2941
178183	617227	0.0134445	-11.7647
178187	617232	0.000678397	37.2549
178191	617236	0.0491015	27.7778
178193	617239	0.000737603	-44.4444
178195	617243	0.0165871	-30.9524
178198	617246	0.000105314	48.4848
178202	617253	0.0253116	27.0833
178205	617271	0.0090935	-23.4568
178213	617304	0.00218661	-27.1605
178214	617305	0.00450918	36.1111
178215	617309	0.0305552	26.1905
178217	617320	0.006731	-36.1111
178219	617322	0.0042938	33.3333
178220	617324	0.0224971	-26.1905
178223	617335	0.00579781	-28.3333
178225	617340	1.31522e-05	32.3232
178227	617343	2.57161e-07	49.2754
178231	617348	0.00561089	40
178232	617352	0.0261327	21.2121
178234	617359	1.14819e-05	-36.7816
178235	617360	7.55694e-06	-30.8943
178236	617362	0.000670742	31.8841
178240	617383	0.00105296	23.2323
178246	617398	0.000407074	-34.8485
178254	617411	0.0189187	-28.8889
178257	617420	0.0100586	-33.3333
178258	617428	0.0395972	30.303
178260	617430	0.00186227	31.6667
178262	617433	0.0413452	10.8844
178263	617436	0.0314446	-14.9123
178265	617443	0.0491015	27.7778
178266	617444	7.32181e-05	-42.5926
178268	617448	0.0340175	21.6667
178269	617450	0.0108189	-17.8571
178270	617451	0.000232374	-21.0526
178276	617464	1.41432e-06	-43.8596
178278	617467	0.0217663	30.7692
178282	617477	0.026305	-28.5714
178285	617481	0.000548775	-28.3951
178287	617484	0.000540882	-36.8421
178288	617485	0.0424321	-26.1905
178291	617494	0.000529583	39.2157
178294	617502	0.0491015	30
178297	617516	2.33321e-05	47.2222
178298	617517	0.0147025	-25
178308	617577	0.0300257	-22.2222
178309	617578	0.0107756	-18.3908
178310	617580	0.0090935	-22.6667
178311	617581	0.0220409	-21.6667
178313	617583	0.00282168	-17.4603
178315	617589	0.0206604	18.3908
178317	617595	0.0023034	-31.6667
178320	617602	0.00025691	-18.5185
178321	617604	0.0494897	15.5556
178322	617606	0.0016088	31.746
178325	617616	9.03846e-05	-43.1373
178326	617617	0.0210912	28.8889
178331	617626	0.00691958	-11.1111
178333	617632	0.00487537	-23.8095
178340	617653	0.0125947	-27.451
178342	617656	0.0290451	-16.6667
178343	617657	0.00870805	-18.018
178351	617669	0.0357434	27.7778
178352	617671	0.00011798	-37.7778
178353	617672	0.00552001	29.8246
178358	617694	0.0125207	-33.3333
178359	617697	0.0405085	25
178360	617702	0.0344061	-26.6667
178363	617706	0.000377547	-36.6667
178367	617727	0.045783	30
178371	617735	0.0169242	-19.697
178375	617743	0.0053246	33.3333
178378	617771	0.0258521	27.7778
178379	617777	0.0278863	30.5556
178380	617781	0.0293811	30.5556
178382	617784	0.000326475	40.4762
178383	617785	0.0103615	33.3333
178384	617786	0.00176527	21.4286
178386	617792	0.00471578	-22.9885
178388	617797	0.000473366	-25.8065
178392	617819	0.0374209	28.2051
178394	617826	0.0370445	-16.6667
178396	617833	2.9721e-05	43.5897
178400	617843	2.63839e-07	-40.8602
178405	617859	0.0495511	-15.1515
178406	617862	0.00948607	-30.7692
178410	617873	0.0225167	-20.5128
178411	617874	0.00457041	28.3333
178412	617876	2.23159e-05	31.8841
178413	617879	0.000139522	38.0952
178418	617886	0.0413075	25
178422	617898	0.000279226	16.6667
178424	617903	0.0100394	-8.97436
178428	617922	0.0090935	33.3333
178429	617923	0.0198131	27.451
178431	617926	5.76761e-05	38.3333
178432	617928	0.0187775	25.9259
178433	617934	0.002391	-27.2727
178434	617935	0.00230014	-14.1667
178435	617939	2.29152e-06	43.4783
178439	617951	0.0102126	29.4118
178442	617960	0.00101766	27.7778
178444	617964	0.000438875	-28.5714
178447	617973	0.0102055	-22.6667
178452	617983	0.00050261	-42.2222
178458	617993	0.0230813	30.303
178459	617994	0.0168034	-33.3333
178460	617996	0.000227309	-37.2549
178462	618022	0.00958607	-10.1449
178467	618046	0.000452126	36.6667
178469	618071	0.00946283	33.3333
178470	618075	0.00461866	27.451
178472	618077	0.000794772	26.087
178473	618079	0.0139674	25.9259
178474	618083	0.00906817	14.9123
178477	618088	0.00191031	-33.3333
178480	618099	0.0120145	-22.2222
178484	618107	0.00152914	-35.5556
178486	618113	0.00707586	30.7692
178487	618114	0.0108288	17.1429
178488	618123	0.000894559	-16.0256
178494	618153	0.0412757	-19.4444
178495	618156	0.0159766	33.3333
178496	618157	0.00858682	29.4118
178501	618176	0.000356563	-35
178504	618191	0.00519465	35.7143
178508	618199	0.021359	25
178515	618209	0.000299512	-41.1765
178516	618216	0.00154673	-27.381
178520	618221	0.0399995	27.7778
178524	618234	0.00401076	19.3548
178526	618238	0.000189652	47.2222
178529	618243	0.00355567	-35.7143
178530	618245	0.0471483	-21.6667
178535	618256	8.75281e-05	22.2222
178538	618263	0.00387929	-18.254
178539	618265	0.0181693	18.3333
178541	618267	0.0210912	-25
178544	618274	0.00463585	-38.8889
178545	618277	0.0107379	-14.1026
178547	618279	0.0168034	33.3333
178548	618283	0.00238768	35.7143
178551	618299	0.000727068	-32
178552	618301	0.042329	-20.2899
178553	618303	6.57723e-05	-29.1667
178555	618308	0.000530643	23.6111
178557	618310	0.00142033	14.4279
178558	618311	0.000203345	-37.037
178559	618324	0.045783	-30
178566	618344	0.00477873	-25.3333
178569	618348	0.000553884	18.3333
178570	618349	2.60389e-05	-33.3333
178572	618353	2.69652e-05	-45.098
178577	618361	2.221e-06	-42.5926
178579	618363	0.0310631	-17.3333
178581	618367	0.0212961	30.5556
178582	618369	0.00126971	35.0877
178583	618370	0.0149624	-15.2381
178584	618371	0.00218996	-35.2941
178585	618375	0.0121973	-24
178588	618417	0.00866702	24.359
178589	618419	6.58153e-08	-41.1111
178591	618424	0.00450447	-26.6667
178592	618425	0.00025067	-27.1605
178593	618426	0.00392294	23.0769
178595	618433	0.0253414	25
178596	618435	2.29984e-05	38.8889
178598	618441	0.0083744	33.3333
178604	618453	0.00392294	23.0769
178606	618457	0.0165871	-33.3333
178607	618462	0.000273915	31.0345
178608	618476	0.0152147	24.5614
178610	618479	0.0328297	28.2051
178613	618489	0.0491015	-27.7778
178614	618490	0.00639417	-33.3333
178619	618503	0.0126872	-18.5185
178620	618504	1.08081e-10	-41.2698
178624	618514	9.56412e-07	-38.6667
178625	618516	0.0249042	20.2899
178627	618520	0.00020141	-17.4603
178628	618521	0.0427857	21.2121
178630	618523	0.0497136	20
178632	618525	0.0138629	-24.0741
178634	618528	0.0288463	-30.5556
178636	618535	0.0436685	-9.30233
178641	618543	0.00421964	30
178643	618545	0.00793714	-25.4902
178650	618566	0.0253414	-25
178651	618567	0.0161019	-33.3333
178652	618571	0.0145541	-20.5128
178653	618572	2.01824e-05	-41.6667
178654	618574	0.00276319	30
178656	618578	0.00205116	-31.3725
178664	618604	0.0209386	-23.5294
178665	618606	0.0401204	-20
178666	618611	0.00222606	15.9722
178670	618616	0.0094024	-33.3333
178673	618620	0.0396519	-25.641
178674	618622	0.000267803	-47.2222
178675	618626	0.0101748	22.7273
178676	618629	0.0076228	-17.5926
178683	618645	0.0146274	-24.4444
178685	618647	0.045783	-30
178690	618660	0.0282294	21.6667
178691	618662	0.00563411	-31.3725
178695	618682	0.00188419	-30.303
178698	618695	0.0242333	28.2051
178703	618703	0.00197654	37.7778
178704	618706	0.0342245	25
178707	618712	0.0101021	-25.7576
178716	618736	0.0083744	33.3333
178718	618739	0.00308715	-21.6216
178723	618752	0.00249289	-19.697
178727	618763	0.00157056	33.3333
178731	618775	0.00781658	-27.2727
178732	618778	0.0125947	-27.451
178734	618784	2.52515e-07	31.6667
178740	618795	4.86036e-07	22.807
178741	618797	0.00261428	-23.6559
178743	618810	0.0351261	-30
178748	618824	1.30366e-07	29.5455
178749	618826	0.0044901	-17.8295
178751	618829	0.00928845	-20.8333
178756	618839	0.00314425	-28.8889
178758	618842	0.0237827	-24.5614
178763	618851	0.0149868	-30.9524
178764	618854	0.00612695	-33.3333
178765	618855	0.0342245	25
178767	618860	0.000299447	-41.6667
178768	618866	2.97616e-16	64.4444
178771	618869	0.0423369	14.1414
178772	618870	0.0051458	-24.6377
178773	618871	0.0168034	33.3333
178774	618873	0.00432606	17.7778
178775	618875	0.001338	-33.3333
178777	618880	0.00266313	21.2121
178779	618883	3.34491e-07	42.029
178780	618884	0.00312099	-35.5556
178781	618885	0.0448075	-25.641
178782	618889	0.000241292	-24.6377
178783	618890	0.000321414	-42.8571
178787	618894	1.34635e-08	45.5556
178788	618895	0.00941317	-27.451
178790	618897	0.00764357	22.2222
178800	618914	9.42339e-05	-33.3333
178802	618920	0.0410907	25
178803	618921	6.3028e-08	-31.8841
178804	618922	0.0462784	14.7059
178805	618923	0.000120185	39.5833
178806	618924	0.044837	12.037
178807	618927	0.00190325	-38.0952
178809	618932	0.0243746	-24.4444
178810	618934	0.000232551	40.7407
178812	618960	1.36345e-05	33.3333
178813	618966	7.14361e-07	-52.9412
178820	618978	0.0111045	-20
178821	618979	0.0493006	-10.6061
178822	618982	0.0449622	-24.4444
178830	618994	0.000976151	-22.6667
178832	618997	3.7904e-08	-40.625
178835	619009	0.0117382	-26.6667
178836	619014	1.2286e-05	49.0196
178845	619068	0.000139128	-44.4444
178848	619072	0.00262316	18.4211
178853	619083	0.0300257	-22.2222
178854	619086	0.00500785	26.087
178855	619088	0.00159192	-38.0952
178856	619089	0.0354417	14.4444
178860	619104	0.0094024	-33.3333
178863	619108	0.0288463	-23.3333
178864	619109	0.0194514	24.0741
178867	619135	0.00450447	39.3939
178869	619140	1.39237e-05	37.6812
178871	619146	0.000213749	-31.6667
178872	619157	0.0161801	20
178876	619176	0.00707586	-30
178878	619189	0.000105314	48.4848
178882	619199	0.0144217	-36.6667
178883	619202	0.0176346	-20.9877
178885	619204	0.00404756	-38.8889
178886	619207	0.0235013	33.3333
178887	619209	7.53554e-05	46.6667
178891	619215	0.00222426	41.6667
178894	619220	0.0361397	18.5185
178899	619233	0.000736644	-15.0327
178912	619284	0.00703167	36.3636
178915	619291	0.0491015	26.6667
178916	619294	0.00530885	33.3333
178917	619296	0.00522902	35.8974
178918	619299	0.0144217	-36.6667
178919	619310	0.00458927	19.5402
178921	619313	0.00123438	27.5362
178924	619343	0.0147638	-27.7778
178926	619348	0.00941317	-27.451
178927	619349	0.000184211	-29.4872
178931	619375	3.7815e-07	47.619
178933	619378	0.043123	-21.6667
178934	619380	0.0103615	-33.3333
178937	619386	0.000947291	38.0952
178939	619390	0.0374209	26.1905
178944	619404	0.0482591	23.5294
178948	619415	0.00150451	23.3333
178952	619422	0.000190665	36.5079
178953	619423	0.000449269	-27.5362
178954	619424	0.000299447	-23.8095
178956	619426	0.0094024	-33.3333
178958	619428	0.00376698	-33.3333
178960	619435	0.0440482	-22.2222
178962	619439	2.96851e-05	24.7619
178963	619447	2.94921e-06	45.4545
178964	619449	0.0463813	20.6349
178966	619453	0.0451972	20.5128
178968	619459	0.0347791	-23.5294
178973	619465	0.0370445	-30.303
178979	619477	0.000371714	-31.8182
178982	619480	0.0161019	33.3333
178984	619482	0.0119185	-25
178988	619486	0.00853783	-36.6667
178989	619487	0.0288463	-30.5556
178990	619488	0.0288463	-20
178995	619497	0.0264168	21.3333
178996	619501	2.19251e-05	-22.5
178997	619502	0.00250439	31.6667
179006	619515	0.0218776	-17.3913
179007	619516	0.00120123	-16.6667
179008	619520	0.0288463	25.4902
179010	619524	0.0477716	-24.4444
179019	619551	0.0459763	-20.3704
179021	619557	0.0090935	-33.3333
179022	619558	4.97348e-07	-40
179023	619560	0.0431167	17.3913
179025	619565	0.0206168	-23.1884
179028	619572	1.15611e-10	46.4912
179030	619578	0.000521609	-28.5714
179037	619599	0.0415057	-24.4444
179042	619613	0.000264913	27.7778
179043	619614	0.00525045	-28.5714
179046	619617	0.0283808	-17.5439
179048	619621	0.000115717	41.1765
179049	619622	0.0259213	27.0833
179050	619623	0.0280916	14.1026
179054	619631	0.000687612	-23.8095
179056	619636	0.000115717	34.6667
179057	619638	0.0477716	-24.4444
179060	619655	0.0366595	-23.8095
179069	619684	0.000441124	-33.3333
179070	619687	0.026305	-16.6667
179073	619692	0.0114674	33.3333
179077	619709	0.00210502	-26.9231
179078	619710	0.000118166	-37.6812
179084	619734	2.18076e-06	-29.1667
179089	619749	1.317e-05	46.1538
179091	619753	0.0395972	-30.303
179095	619761	0.0114674	16.6667
179096	619762	0.00370907	20.6897
179097	619766	0.0464074	-12.2222
179098	619768	9.01837e-22	39.6135
179099	619769	0.000267803	47.2222
179100	619771	0.0440521	18.3333
179104	619780	0.0187884	-21.6667
179106	619784	0.000876877	-29.3333
179110	619794	3.62577e-07	42.1053
179114	619804	0.00371523	29.6296
179115	619805	0.0279275	-28.5714
179117	619808	0.00238618	-33.3333
179121	619813	0.00376698	33.3333
179128	619839	0.00853783	36.6667
179133	619861	0.000309073	-29.1667
179134	619863	0.000645486	-33.3333
179135	619864	0.00185491	-40
179137	619940	0.000876877	44.4444
179139	619949	8.88946e-06	-55.5556
179140	619950	0.00683851	16.6667
179141	619951	0.0202909	25.4902
179148	619965	0.00191155	17.3913
179151	619975	0.000286625	-19.4444
179176	620037	9.63613e-10	-28.2486
179178	620044	4.75239e-05	-24.3056
179180	620046	0.00740063	-24
179182	620058	6.74855e-07	-30.1587
179183	620059	0.0101021	-25
179186	620063	0.0436138	21.5686
179196	620092	0.0199992	-17.2043
179198	620095	0.000310369	31.746
179201	620099	2.1286e-05	-37.037
179203	620102	0.000676777	-38.4615
179205	620104	0.00151251	41.6667
179207	620110	0.00205942	41.6667
179211	620130	0.0117543	-29.4118
179216	620143	0.0212395	-7.34463
179218	620146	1.89168e-05	-35.8025
179221	620150	0.00224602	-15.2778
179222	620156	0.0253641	21.7391
179223	620157	0.0126265	-28.8889
179228	620169	0.00858953	-31.1111
179230	620175	0.0176424	18.8406
179233	620183	2.00638e-08	-34.0136
179237	620189	0.000181968	41.1765
179239	620194	0.0165871	24.0741
179241	620199	0.00376698	33.3333
179242	620205	2.59149e-08	-44.4444
179247	620217	0.00168203	-20.8333
179249	620220	0.0342255	26.1905
179251	620228	0.000458271	27.7778
179254	620234	0.0270262	15.1515
179258	620244	0.00151251	41.6667
179261	620248	0.00149108	33.3333
179267	620259	0.013693	-24.6377
179273	620274	0.000173911	-50
179276	620284	0.00340892	12.2449
179277	620285	0.0476227	16.6667
179279	620305	0.0418142	-17.2414
179281	620312	0.0288463	24.0741
179282	620313	0.00833042	-19.7531
179283	620314	0.0490432	16.6667
179284	620315	5.70404e-05	-45.098
179289	620320	0.00143313	-16.6667
179291	620331	0.000146485	-31.0345
179293	620334	0.0020401	-33.3333
179294	620335	0.000176954	40.3509
179295	620340	6.42907e-06	38.4615
179297	620345	0.000321414	42.8571
179300	620356	1.56469e-05	30.3922
179302	620358	0.00893286	27.7778
179304	620361	0.000765805	41.0256
179305	620362	0.0094024	-33.3333
179306	620364	3.86701e-05	-27.7778
179308	620368	0.00065389	-38.0952
179311	620390	0.0276693	-14.6667
179313	620398	0.0430893	25
179315	620401	0.0171698	-23.0769
179316	620405	0.000202544	-28.3951
179317	620408	0.0103615	-33.3333
179324	620455	0.0143272	-30.7692
179330	620469	0.0031582	28
179334	620484	0.00128181	-24.6914
179335	620485	8.27141e-06	-38.4615
179336	620486	0.0212961	30.5556
179337	620488	0.00475529	-25.7576
179339	620491	0.0145035	-28.8889
179341	620496	0.0125751	-17.7083
179342	620498	0.000902697	-31.6667
179347	620505	0.000984268	-33.3333
179350	620508	0.00211511	-18.6047
179351	620512	0.0198131	27.451
179354	620523	0.00392262	-12.1951
179358	620535	0.0482683	-21.5686
179361	620541	0.000310888	-33.3333
179364	620572	0.00639417	33.3333
179368	620596	0.0198254	-19.0476
179369	620598	1.11805e-05	-18.5792
179371	620606	0.000947291	38.0952
179372	620608	0.000113034	42.5926
179376	620615	1.60903e-08	-58.8235
179377	620616	0.0462007	27.7778
179378	620617	0.00118751	37.2549
179379	620618	1.21046e-05	35.5556
179380	620619	8.55963e-08	-40
179382	620623	0.0094024	33.3333
179383	620625	0.00112768	-28.3951
179386	620629	8.38751e-05	-50
179390	620633	0.00479601	-30.7692
179391	620635	0.000161143	-44.4444
179396	620642	0.00559514	-26.3889
179398	620644	0.00439509	-40
179399	620645	1.96465e-06	44
179400	620647	0.00086087	41.6667
179404	620660	0.000393377	31.8841
179406	620664	1.05633e-06	54.1667
179407	620666	3.64776e-06	43.4783
179409	620669	0.00884553	-22.2222
179411	620676	1.22693e-06	38.3838
179416	620691	0.00355567	-33.3333
179417	620693	2.75886e-05	43.1373
179419	620697	0.000310093	24
179420	620700	0.011866	-18.5185
179424	620722	0.0128416	-25.4902
179426	620727	0.000103065	-19.2308
179428	620730	0.0199553	16.129
179431	620735	2.4835e-05	21.2121
179432	620736	0.00325325	-18.75
179434	620738	0.0235492	-21.2121
179437	620744	0.000574259	-29.4118
179438	620745	0.00057545	25.5556
179443	620758	0.0446068	-23.5294
179445	620760	0.0119185	-13.1783
179446	620762	0.00282881	15.0327
179447	620763	6.52506e-10	-52.381
179456	620781	0.0199992	25
179457	620783	0.0113868	29.4118
179462	620804	0.000181968	41.1765
179467	620821	0.045783	26.1905
179470	620825	1.02352e-05	-38.8889
179472	620834	0.0379021	-26.6667
179475	620842	0.00120875	-33.3333
179481	620853	0.045783	-30
179483	620856	0.000967384	-33.3333
179484	620859	0.00383842	35.5556
179486	620862	0.0448075	-21.6667
179487	620864	0.000104996	48.7179
179490	620872	0.000610739	-28.7356
179495	620888	0.0128282	-21.4286
179496	620891	0.00404756	38.8889
179501	620908	0.039061	22.2222
179502	620910	6.18544e-07	36.5591
179504	620912	0.00127887	-23.3333
179507	620915	5.26787e-06	-30.4762
179508	620918	2.25891e-05	46.2963
179511	620927	0.00050261	-42.2222
179515	620939	0.00011582	-31.1111
179519	620953	0.00209736	-31.6667
179526	620994	0.000917038	-35
179529	621003	0.0477716	-24.4444
179531	621006	0.00532755	31.4815
179533	621015	0.0116908	33.3333
179534	621018	0.00145963	-33.3333
179538	621026	0.0480089	-21.6667
179542	621034	6.06271e-06	-34.3137
179543	621035	0.021359	25
179544	621039	0.00884553	-22.2222
179548	621045	0.00376698	-33.3333
179549	621048	2.46919e-05	-23.913
179551	621050	0.0288463	-24.4444
179552	621054	0.0161019	-33.3333
179554	621069	0.00933887	-26.6667
179555	621070	2.89696e-07	-39.5062
179557	621073	3.10699e-06	-44.9275
179558	621083	0.000497878	-33.3333
179562	621094	0.000148815	-42.2222
179563	621098	0.0324308	-17.284
179565	621102	0.000947291	-38.0952
179566	621103	0.00160069	-30.9524
179568	621113	0.026305	-33.3333
179570	621121	0.0395814	-17.3333
179574	621133	1.35595e-06	-46.9697
179577	621138	0.00949312	-20.5128
179578	621143	0.00185448	37.7778
179582	621148	0.0326496	-23.3333
179583	621149	0.010857	-23.1884
179586	621153	0.00291711	27.2727
179588	621157	0.0415057	-24.4444
179591	621164	0.000210273	-32.1429
179592	621168	0.00962619	25
179593	621169	0.0165871	30.9524
179597	621176	1.66383e-06	52.381
179599	621181	5.63474e-05	-40
179600	621182	0.00195552	-16.2791
179602	621189	0.00897437	31.25
179606	621205	0.0351261	-12.5
179609	621214	4.50286e-05	19.5652
179610	621215	0.022209	33.3333
179621	621246	0.0152482	25.3968
179623	621256	1.76785e-10	-58.3333
179624	621259	0.0376633	-24.4444
179625	621261	0.00729173	22.2222
179628	621268	4.67562e-05	46.6667
179633	621274	0.0159766	-33.3333
179634	621278	0.043123	23.8095
179635	621279	0.031157	30.303
179637	621288	0.0269168	-24.0741
179646	621309	3.1649e-05	-43.3333
179649	621317	0.000145093	-32.2222
179653	621334	7.14871e-07	-54.902
179670	621377	0.00124712	35.2941
179672	621380	0.00138207	26.1905
179676	621398	0.0411612	-18.6667
179680	621406	0.0111087	-14.8936
179681	621409	0.0161019	-33.3333
179682	621415	4.54617e-07	-44.4444
179687	621429	0.0253628	18.8406
179688	621432	1.47069e-05	-16.4103
179702	621458	0.0490432	25.641
179704	621462	2.43383e-05	37.037
179706	621464	0.0199992	33.3333
179712	621475	0.0015728	27.5362
179719	621491	4.36159e-06	-46.6667
179721	621501	0.0299018	14.1414
179722	621502	6.31937e-08	-27.451
179724	621504	0.0143976	-26.3158
179727	621507	0.00324558	28.9855
179729	621510	1.45149e-05	-40.9091
179731	621517	0.000540882	-36.8421
179733	621524	0.00884553	36.1111
179736	621534	0.00934892	-21.8391
179737	621535	1.82975e-10	-51.1905
179738	621540	0.00124107	40.4762
179741	621544	1.47558e-05	-36
179743	621555	0.00205942	-41.6667
179749	621580	0.00124107	-40.4762
179751	621592	0.00262209	-31.4815
179752	621593	0.00315798	-25
179754	621600	0.0486154	13.8889
179755	621604	0.00113823	-20.4545
179757	621613	0.000601617	-32
179764	621626	0.0165871	-20.2899
179766	621639	1.47543e-05	-48.8889
179771	621658	0.00163474	-33.3333
179773	621662	0.00183872	42.4242
179774	621663	0.0175073	23.8095
179779	621674	0.0448075	-25.641
179782	621678	0.00259752	-38.0952
179785	621684	0.0108233	-25
179787	621688	0.0410763	-15.625
179792	621706	0.0243746	-24.4444
179799	621720	4.671e-05	50
179809	621742	0.000783543	-40
179813	621753	0.0199992	33.3333
179815	621758	2.5759e-05	-21.9048
179822	621786	1.87036e-05	47.9167
179823	621787	0.00818326	33.3333
179824	621790	0.0187884	-21.6667
179825	621794	3.2389e-10	-44.7619
179826	621796	0.00884439	24
179827	621801	0.0351261	30
179833	621821	0.0253178	-21.6667
179834	621822	0.0477716	24.4444
179840	621852	4.97798e-05	-52.7778
179851	621876	0.000365223	-34.8485
179852	621886	3.34973e-05	-28.3951
179853	621891	0.011632	-15.5039
179855	621893	0.0404285	-20.3704
179857	621895	5.25758e-05	-40
179859	621899	0.0405085	25
179862	621904	0.0150311	-18.6667
179867	621914	0.00109106	29.6296
179872	621932	0.0018504	-25.3333
179874	621937	2.86218e-05	43.8596
179883	621991	0.0158914	19.0476
179885	621996	0.0436094	27.7778
179886	622007	0.00168203	-20.8333
179891	622019	0.0195253	-24.4444
179892	622020	0.0110889	-27.451
179896	622053	0.000420178	-29.7619
179897	622059	0.0182766	27.0833
179901	622070	0.00215334	-28.9855
179903	622092	0.00561089	-26.087
179904	622093	0.0279275	28.5714
179906	622106	0.00297845	35.7143
179907	622110	0.00176322	-21.2121
179909	622112	0.00928027	-19.7917
179914	622120	0.0134602	23.1884
179916	622123	0.0078438	-28.5714
179918	622128	0.00658843	-21.875
179920	622131	0.00671555	35.8974
179921	622132	1.47849e-05	-31.3725
179922	622133	0.041931	10.5263
179926	622142	0.00675371	21.1111
179930	622147	0.043123	-23.8095
179934	622162	0.0134328	-28.5714
179935	622163	8.49203e-05	-42.5926
179939	622184	6.75935e-06	-25.3623
179941	622188	0.0370445	30.303
179945	622200	0.00113422	35.1852
179946	622201	1.96438e-05	-47.619
179947	622202	0.0379021	-26.6667
179949	622208	0.0330027	18.6667
179951	622212	0.000157046	25.4386
179955	622223	0.0351261	30
179957	622229	0.0462007	27.7778
179959	622232	0.037531	-22.2222
179962	622244	0.00575344	25.3333
179963	622251	0.00205942	41.6667
179964	622252	0.0328126	-18.8406
179966	622256	9.56991e-05	-37.8788
179968	622260	0.0445291	19.697
179971	622267	0.00155213	-22.5225
179973	622271	8.88946e-06	-27.451
179975	622275	0.0365773	-21.6667
179978	622294	0.0278157	-25.4902
179980	622297	0.000110711	-25.7143
179985	622328	0.00244087	-26.4368
179990	622341	0.00314425	-28.8889
179991	622342	0.00152914	-35.5556
179992	622344	0.000986602	27.5862
179993	622349	0.0211788	-23.1884
179994	622351	0.0112276	23.8095
180005	622384	0.0033606	36.1111
180007	622394	0.00370907	-20.6897
180008	622395	0.0262433	-19.4444
180010	622401	3.62553e-05	46.1538
180014	622414	0.0440521	26.1905
180015	622415	0.000601617	-32
180021	622425	0.0128457	-17.284
180027	622437	0.0067747	31.3725
180039	622474	0.0036749	35.5556
180045	622490	0.00167887	-31.8182
180054	622521	0.00442791	-38.8889
180058	622530	0.0224971	12.5
180059	622531	0.000134082	32.0988
180064	622539	0.00680855	-27.2727
180066	622563	0.00276701	-25.3333
180069	622566	0.00965791	-20
180070	622569	0.000647873	-22.9167
180073	622573	0.00290604	-20.6897
180075	622577	2.19251e-05	-22.5
180080	622587	0.00184732	-25.7576
180083	622592	0.00336854	33.3333
180085	622601	0.000830176	30.4348
180088	622622	0.0386941	30.303
180093	622635	7.53554e-05	-46.6667
180094	622636	0.000332672	-42.2222
180096	622640	0.00114951	25.9259
180099	622651	2.75886e-05	-43.1373
180104	622664	0.0232579	-28.5714
180106	622667	0.000134082	-32.0988
180107	622668	7.14361e-07	-52.9412
180109	622672	0.000361317	-21.0145
180111	622675	0.0122236	-21.3333
180112	622677	1.67193e-05	-24.031
180115	622681	0.0210912	-28.8889
180119	622689	5.14416e-05	33.3333
180120	622691	0.0186451	18.2796
180121	622693	0.0204268	15.625
180125	622727	0.00563526	-21.8391
180126	622731	0.0396519	-25.641
180127	622733	0.00582971	31.25
180132	622740	0.000161445	-35.7143
180134	622743	0.00668078	31.25
180140	622761	0.0491015	26.6667
180141	622765	0.00175714	36.6667
180142	622769	0.0409131	16.6667
180144	622774	0.0299018	23.8095
180146	622776	0.000266357	-30.5556
180147	622781	0.00450447	35.8974
180149	622786	0.0482591	27.7778
180153	622797	0.000213164	-44.4444
180154	622798	0.00797362	30.5556
180166	622829	0.000737603	-18.75
180168	622838	0.0224267	25.4902
180169	622839	0.000131228	-44.4444
180171	622861	0.0399995	-16.6667
180175	622874	0.00692222	-18.6667
180178	622881	0.020719	11.9048
180179	622883	0.00482049	-22.6667
180180	622886	0.0405782	19.2308
180182	622889	0.0017511	33.3333
180190	622908	0.0211165	14.4444
180192	622920	0.00163474	-33.3333
180196	622926	0.000283854	-33.3333
180197	622931	0.0376633	-23.5294
180200	622934	0.0446068	-23.5294
180202	622936	0.0371128	28.2051
180206	622945	1.2286e-05	21.7949
180207	622947	0.000382599	-28.9855
180209	622950	0.00457041	-28.3333
180211	622953	0.0424321	-19.2982
180216	622961	0.00211128	-33.3333
180217	622962	0.0125908	-30.9524
180221	622975	0.0161801	-20
180226	622986	0.0459763	-23.0769
180229	622992	3.81294e-06	35.5556
180230	622995	5.50821e-06	56.4103
180236	623008	0.0138274	20.4301
180240	623029	2.25508e-07	56.8627
180243	623037	0.0182165	-30.5556
180244	623038	0.022209	-33.3333
180251	623054	0.000189889	-33.3333
180254	623061	0.000189224	-33.3333
180255	623062	0.00128009	31.4815
180257	623064	1.13591e-07	-41.6667
180258	623069	0.00402816	-33.3333
180260	623074	0.0482591	-23.5294
180262	623076	1.73205e-09	-34.0741
180263	623077	0.0101748	22.7273
180265	623087	0.00858272	36.3636
180267	623090	3.59599e-06	47.0588
180269	623095	0.0132271	-26.6667
180271	623099	0.0491015	-27.7778
180278	623134	0.000401301	-38.0952
180283	623150	0.00449336	-30
180288	623159	0.00706699	31.3725
180290	623161	0.0383457	-21.5686
180291	623163	0.0224267	-25.4902
180292	623168	0.00276993	43.3333
180293	623169	0.00387016	24.0741
180297	623178	0.0158472	-15.0794
180299	623182	0.0288463	-30.5556
180305	623197	0.0076228	24.2424
180306	623199	0.000279386	-35
180307	623200	0.0254166	17.1717
180309	623204	1.0419e-07	-40
180311	623210	0.00397983	-31.5789
180314	623215	5.1018e-05	-34.6667
180316	623219	0.00318709	-16.6667
180320	623229	0.00200825	18.018
180322	623234	0.00098695	-44.4444
180323	623235	1.27266e-07	32.5203
180324	623236	0.00833042	-28.3333
180325	623239	0.00110584	29.1667
180329	623248	2.18663e-08	-38.3838
180332	623257	0.0144115	27.7778
180334	623273	0.016345	-23.3333
180337	623287	0.00287042	-30.9524
180338	623292	0.000161143	-44.4444
180339	623293	0.0399995	16.6667
180341	623299	3.96152e-05	-30
180342	623302	0.00893517	-13.7931
180345	623306	0.0467533	19.0476
180346	623311	9.00841e-08	-50.7246
180347	623312	0.0253178	-21.6667
180348	623313	0.0089943	28.0702
180355	623336	0.00066272	-26.3158
180356	623337	0.002391	35.4167
180357	623338	0.00104085	-40
180360	623346	0.0401204	-18.8406
180362	623348	0.0155646	-21.6667
180363	623349	0.0034451	-19.6581
180365	623357	0.0161019	-33.3333
180366	623358	0.0220089	-22.7273
180368	623364	0.0258521	27.7778
180371	623375	0.0293811	30.5556
180372	623381	7.9024e-05	48.7179
180376	623394	0.00949581	-23.8095
180377	623397	0.00144577	-25.3333
180378	623398	0.0150837	-13.0719
180381	623403	0.00176133	-20
180382	623407	2.1286e-05	-37.037
180385	623411	0.000110711	-25.7143
180386	623415	0.00714108	-24.5614
180389	623421	3.911e-08	-55
180391	623424	9.3191e-07	49.2063
180397	623441	0.0233982	-15.625
180399	623444	0.00107177	-27.2727
180400	623467	9.0018e-08	-33.3333
180401	623468	0.00703167	36.3636
180403	623483	0.00635287	22.807
180404	623484	0.000126223	36.8421
180405	623485	0.000443754	34.8485
180407	623490	2.51484e-06	25.1462
180412	623502	0.0187884	-28.5714
180413	623503	0.00269828	-33.3333
180423	623520	0.0042938	33.3333
180426	623527	0.0113183	-28.0702
180434	623541	0.0267625	23.0769
180439	623558	0.00639417	-33.3333
180442	623573	0.00392279	35.5556
180443	623576	0.044837	12.037
180444	623577	2.25418e-06	-45
180445	623579	0.0180608	23.1884
180450	623589	0.000212416	22.2222
180456	623599	1.68082e-10	55
180457	623601	0.00098695	44.4444
180458	623602	0.0212184	-16.1616
180460	623606	0.026305	-30.5556
180462	623613	0.00778011	29.6296
180464	623617	0.000271992	42.2222
180472	623664	0.00629963	28.5714
180473	623671	0.0242333	-28.2051
180474	623673	0.000360606	-38.4615
180476	623677	0.00703167	-19.4444
180482	623691	0.0250002	13.7931
180483	623692	0.0165341	-21.7391
180485	623696	0.000937965	-25.8065
180486	623697	5.76349e-06	-31.25
180487	623703	0.0101839	-19.697
180493	623715	0.0107756	21.7391
180495	623718	0.000414318	-27.7778
180499	623725	0.00886799	-25
180500	623727	0.00402649	-16.6667
180502	623731	0.000705	43.5897
180504	623733	3.22739e-06	-44.9275
180507	623742	0.0395972	30.303
180511	623762	0.00302682	-31.6667
180523	623798	5.3702e-05	48.7179
180526	623802	0.0042938	18.1818
180529	623806	0.041857	20.6349
180530	623809	0.00250439	-31.6667
180531	623810	0.00378114	-26.087
180532	623814	0.00310923	-28.7879
180534	623817	0.00404756	-38.8889
180540	623829	0.00858272	36.3636
180541	623832	0.00139986	-31.5789
180542	623840	0.0150439	29.1667
180547	623857	0.0002833	-19.8718
180549	623860	0.0220598	21.7391
180550	623861	3.27739e-05	-40.3509
180551	623862	6.57723e-05	40
180557	623884	0.00207595	37.7778
180559	623892	0.0006803	-30.4348
180566	623920	0.0448075	25.641
180568	623922	0.0217663	-15.6863
180569	623934	0.0118153	-20
180572	623944	0.000324364	-37.2549
180573	623945	0.000227309	-37.2549
180584	623961	6.12495e-06	46.6667
180587	623964	0.0445291	-19.697
180589	623968	0.00183553	-23.3333
180593	623977	2.51484e-06	-48.3333
180594	623978	0.00889714	-18.3908
180598	623996	0.0436138	21.5686
180599	623997	0.0021183	-26.3889
180600	624000	7.15089e-05	45.8333
180602	624002	0.000953113	33.3333
180603	624005	0.00439509	-33.3333
180605	624010	0.0212183	-28.8889
180606	624015	0.000115717	-41.1765
180607	624020	0.00611805	-31.3725
180611	624027	0.00170688	25
180615	624035	6.66614e-07	-22.0657
180616	624036	0.043123	-23.8095
180617	624037	0.0365641	-18.8406
180621	624048	0.00521144	28.3333
180622	624058	0.0213755	30
180624	624064	2.40328e-07	-36.6667
180626	624069	8.07384e-05	-43.5897
180630	624078	0.00041597	30.4348
180631	624080	0.00519465	-35.7143
180633	624084	7.3936e-06	-40
180634	624086	0.00439509	-30.9524
180639	624093	3.43343e-13	-44.186
180642	624098	0.00677639	20.3704
180645	624104	0.0004119	44.4444
180646	624106	0.00098695	44.4444
180648	624112	0.0067747	-31.3725
180651	624119	3.00024e-06	37.6812
180653	624121	0.0288101	-22.2222
180659	624128	1.58433e-06	-28.7879
180669	624149	0.0491015	27.7778
180672	624160	7.77218e-05	-38.0952
180673	624167	0.0243746	-24.4444
180679	624187	0.00317317	22.549
180680	624189	0.0310539	21.6667
180682	624195	0.0029544	25.641
180684	624203	0.00276993	-39.3939
180685	624205	7.01288e-10	-41.2281
180687	624208	0.00797362	-30.5556
180689	624212	0.0290451	-11.3821
180691	624216	0.00627029	-31.1111
180700	624245	0.00853783	36.6667
180701	624246	3.62553e-05	-42.5926
180703	624248	0.00864746	-33.3333
180704	624249	1.17284e-06	32.2917
180707	624256	0.0123259	-22.6667
180710	624260	9.36349e-10	37.2093
180713	624266	0.000737603	-44.4444
180714	624269	0.00098695	-44.4444
180720	624313	5.3702e-05	48.7179
180723	624326	2.59199e-06	-48.1481
180725	624330	0.00363856	-24.6914
180727	624332	5.53125e-06	-42.4242
180729	624335	1.87036e-05	-24.359
180732	624338	0.000118166	-33.3333
180736	624347	0.0342255	-26.1905
180739	624350	0.0184242	-27.451
180742	624363	0.00669832	40
180745	624384	0.00388454	12.1212
180747	624391	0.0239373	19.7531
180749	624393	0.00207286	35.8974
180757	624417	0.00458025	29.4118
180758	624418	2.0835e-05	-38.4615
180759	624420	0.0209386	23.5294
180762	624426	0.0083744	-16
180764	624433	0.00402816	-33.3333
180765	624434	0.0284908	-30
180766	624436	0.000409639	30.7692
180769	624442	0.000711476	-21.5686
180770	624446	0.0033606	-25
180771	624447	0.0436094	27.7778
180773	624450	0.026305	28.5714
180774	624456	0.0114238	30.5556
180777	624462	0.0335563	-20
180778	624463	0.0376633	24.4444
180779	624468	0.00065389	38.0952
180781	624470	0.0491015	26.6667
180782	624475	0.00941317	-33.3333
180784	624480	0.00438637	23.4568
180786	624484	0.0128416	-25.4902
180787	624486	3.40045e-05	39.1304
180788	624488	0.00384518	33.3333
180789	624489	0.000435873	37.2549
180791	624492	0.000737603	-44.4444
180793	624496	0.00159192	-26.1905
180795	624499	0.00962557	-21.7949
180799	624507	0.000311895	-29.7619
180800	624509	0.00185491	40
180804	624514	0.000241292	-24.6377
180805	624516	0.00332041	28.3333
180806	624517	0.00729613	21.7949
180807	624524	0.000291555	39.2157
180808	624529	0.0111452	-14.2857
180810	624535	0.0249077	-20
180815	624542	0.00650261	31.3725
180817	624554	0.00376698	-27.7778
180818	624556	0.000295498	36.8421
180819	624558	0.00280725	33.3333
180821	624564	1.0307e-05	-36.9048
180826	624578	0.0401204	-26.1905
180829	624584	0.00086087	-41.6667
180834	624604	0.0125947	27.451
180836	624609	0.0209889	26.6667
180837	624611	0.00269828	12.8205
180841	624617	0.000876877	-43.3333
180843	624620	0.000149083	-26.6667
180846	624627	0.00215334	28.9855
180852	624647	0.0389794	-21.6667
180856	624657	0.00627029	-31.1111
180861	624676	1.92932e-05	52.381
180865	624680	0.019621	-13.0435
180867	624683	0.0409896	30
180870	624689	0.0446068	-23.5294
180872	624694	0.00291711	-27.2727
180873	624697	0.0138274	33.3333
180877	624707	6.48878e-05	34.6154
180879	624709	0.0152588	-22.2222
180881	624711	0.0169242	-19.697
180884	624722	0.0012705	-18.254
180886	624728	0.0343273	-21.2121
180888	624731	2.75886e-05	-43.1373
180896	624769	0.00101048	21.7949
180897	624774	6.34633e-07	26.8817
180900	624780	0.0134351	29.1667
180901	624782	0.00236256	38.8889
180908	624814	0.00726184	-33.3333
180909	624819	0.0011282	-31.6667
180910	624822	1.7596e-06	-52.9412
180915	624828	0.00163474	33.3333
180916	624829	0.00098695	-44.4444
180921	624837	0.00113683	-37.2549
180924	624841	0.00712777	-23.0769
180926	624848	7.9032e-06	-23.4848
180927	624849	5.65629e-06	31.4286
180931	624859	0.000385302	33.3333
180933	624863	0.00449336	35.7143
180934	624866	0.0122071	-33.3333
180941	624884	8.07999e-05	34.6667
180946	624895	0.0333255	16.6667
180948	624898	0.0048333	-35.7143
180952	624914	0.00595203	25.3968
180954	624918	0.00404756	-35.7143
180957	624927	0.0294207	-18.5185
180958	624928	2.36861e-20	-60.3175
180959	624929	0.0279782	25.641
180963	624936	0.000131228	30.1075
180975	624968	0.0358961	16.6667
180977	624971	0.00174964	21.5686
180978	624973	3.99295e-06	-38.6667
180979	624974	0.0113868	-29.4118
180981	624978	0.0293811	30.5556
180982	624982	5.56988e-07	38.4615
180990	625006	0.00104085	-40
180998	625034	0.0376633	-17.3913
181003	625048	0.0363677	12.1212
181005	625051	0.0152147	24.5614
181011	625064	0.00729575	16.6667
181014	625071	0.000876877	16.3399
181017	625079	0.0113627	-31.1111
181020	625083	0.00611805	-36.6667
181022	625087	0.00354265	31.4815
181024	625091	1.84106e-08	55.5556
181029	625104	2.24068e-06	35.2381
181030	625107	0.0279782	25.641
181033	625120	4.46906e-06	42.8571
181037	625138	0.0436138	-21.5686
181038	625139	6.15043e-07	-44
181040	625145	0.00343423	-15.625
181043	625154	0.0134602	23.1884
181044	625158	0.0206094	19.0476
181046	625163	0.000189652	44.4444
181047	625165	0.0279275	-28.5714
181049	625170	0.000201874	38.3333
181054	625177	0.0183305	-24.2424
181058	625183	3.88091e-08	-45
181059	625185	0.0153031	14.1844
181060	625187	7.65863e-07	-32.5
181068	625200	0.000121474	-40.7407
181070	625215	0.0451874	-16.6667
181075	625228	7.27447e-05	50
181079	625232	0.0430893	25
181081	625234	0.0184242	-21.2121
181082	625235	0.0278863	-30.5556
181084	625240	0.0261327	-21.2121
181086	625245	0.0427177	-23.5294
181087	625249	0.0246132	22.7273
181088	625252	0.00181586	-41.6667
181090	625258	4.25944e-14	-39.8551
181093	625266	0.0243898	-17.7083
181094	625267	0.00141909	24.1379
181097	625288	0.00521702	-39.3939
181099	625293	0.000664282	-40
181101	625297	0.00838306	36.1111
181106	625324	0.00336854	33.3333
181109	625330	1.68171e-05	-31.8182
181111	625351	0.0129338	33.3333
181114	625355	0.00030995	41.6667
181116	625359	0.0136967	26.1905
181118	625363	2.48158e-05	32.2917
181122	625367	0.0258521	-27.7778
181123	625369	0.0430893	25
181126	625372	0.00521702	39.3939
181129	625378	0.000741734	31.746
181133	625395	0.00864746	-33.3333
181135	625405	0.00408545	-19.6078
181137	625408	5.96891e-05	-29.0323
181140	625412	5.08857e-05	-37.3333
181141	625413	2.04366e-06	-35.4167
181142	625414	0.00521144	28.3333
181144	625416	0.00358649	-33.3333
181145	625418	0.00745133	-17.094
181148	625422	0.0118153	20
181150	625431	0.00601605	-27.5362
181151	625434	0.0011854	-41.6667
181160	625455	0.0472677	-12.4031
181161	625457	0.00211326	28.3333
181162	625464	0.0427177	-23.5294
181165	625468	0.00439509	40
181168	625478	0.00414833	-18.75
181169	625482	2.07744e-06	45.4545
181171	625486	4.00339e-07	-57.7778
181175	625493	0.0123114	-31.1111
181176	625494	0.0401204	26.1905
181178	625500	0.00277428	-28.7879
181181	625503	0.00355237	-27.7778
181182	625504	0.010171	-16.1905
181183	625507	0.00197292	-24.6377
181184	625508	0.0281152	-28.5714
181200	625556	0.0497695	20.6349
181210	625574	0.00670133	25.9259
181213	625581	0.000401117	-26.4706
181218	625590	0.0229064	-17.3333
181219	625592	0.0190297	-24.5614
181220	625593	0.0118906	27.0833
181222	625595	0.00938403	21.6667
181223	625596	2.86111e-05	-39.1304
181229	625607	0.000727068	-32
181231	625614	1.78656e-11	48.5714
181234	625622	0.000229904	-44.4444
181235	625627	0.0259213	27.0833
181237	625632	0.00328801	-31.3725
181240	625642	0.0376633	24.4444
181246	625658	0.000876877	-43.3333
181247	625660	0.00345436	-26.3889
181250	625665	9.48464e-06	-40.5797
181256	625676	0.000997948	29.1667
181260	625689	0.00666321	21.6667
181261	625694	0.0258521	-27.7778
181264	625699	0.0465492	-22.2222
181266	625702	1.34956e-05	27.027
181267	625703	0.0080474	-15.0538
181268	625704	0.0287682	-19.4444
181271	625713	0.00222606	-35.2941
181272	625714	0.043123	23.8095
181274	625716	0.00992567	-36.3636
181275	625717	0.0424321	-26.1905
181277	625724	0.00186428	33.3333
181280	625731	0.00058735	-21.3675
181283	625741	0.0199814	28.8889
181285	625748	2.55044e-05	34.4444
181288	625755	5.68002e-06	52.0833
181290	625761	0.00563411	-31.3725
181291	625764	0.000238238	35.5556
181296	625771	0.00900727	-16.6667
181298	625774	0.00276993	-39.3939
181299	625775	9.98222e-05	-35.0877
181302	625781	0.00328801	-31.3725
181303	625784	0.0102082	-26.6667
181306	625788	0.00479601	30.7692
181308	625811	0.000947291	35
181311	625815	0.00384518	33.3333
181312	625818	0.0151247	33.3333
181313	625823	0.00739837	-25
181315	625827	0.0067747	-31.3725
181317	625829	0.000288471	-29.8851
181322	625840	0.0162504	21.5686
181330	625865	0.041857	20.6349
181331	625867	0.00064771	-33.3333
181333	625873	3.86628e-07	49.2063
181336	625880	3.00569e-09	-37.2549
181338	625888	0.0015752	30
181341	625892	0.000463025	-27.0833
181342	625893	0.0245906	24.0741
181343	625894	0.000270726	41.1765
181346	625907	0.0386941	-30.303
181350	625912	2.90224e-05	-37.3333
181352	625916	2.74017e-05	-33.3333
181354	625928	0.00242196	-23.3333
181356	625937	0.013258	18.6275
181357	625939	0.00891506	26.9841
181359	625943	0.0211605	-28.5714
181360	625951	0.00605058	24.6377
181361	625954	0.000189224	33.3333
181363	625957	0.0139105	-30.9524
181365	625964	0.00492613	31.4815
181366	625966	0.000515457	33.3333
181373	625973	0.0182376	30.7692
181374	625975	0.000310093	-24
181376	625978	0.0106329	28.5714
181379	625984	0.00107691	-39.3939
181383	625996	0.0199814	-28.8889
181391	626029	3.21187e-06	38.3333
181392	626031	0.00385093	-21.0526
181394	626033	0.000775669	-37.037
181395	626035	0.00010721	-47.619
181396	626036	0.0002661	-25.2525
181397	626039	0.0175613	-18.5185
181400	626045	0.0157106	-25.9259
181402	626047	9.94735e-07	-41.3333
181405	626052	0.00011798	-33.3333
181413	626072	0.000743785	-29.3333
181420	626088	0.0383457	16.6667
181422	626090	0.0145541	-20.5128
181424	626092	9.29e-05	-33.3333
181425	626093	0.0282294	-21.6667
181426	626095	0.0284753	-26.6667
181432	626105	0.000691254	46.6667
181433	626107	8.24718e-05	27.619
181435	626110	0.00733507	28.3333
181436	626112	1.68544e-05	-43.1373
181438	626114	0.0482683	21.5686
181441	626120	0.011301	-20.2899
181442	626122	0.00197292	24.6377
181443	626123	0.0309437	-21.7391
181445	626127	0.000294687	48.4848
181447	626135	6.00908e-09	52
181448	626136	0.00113422	30.4348
181449	626139	0.000191123	-23.5294
181450	626140	0.00948607	30.7692
181453	626144	0.00214956	43.3333
181455	626151	0.00222606	35.2941
181456	626154	0.0132741	-26.3158
181457	626155	5.53125e-06	-42.4242
181462	626174	0.000370398	28
181464	626183	0.0161771	-26.3158
181465	626185	2.69652e-05	-45.098
181469	626200	0.000289282	-41.1765
181478	626237	0.0476227	16.6667
181479	626240	0.00389938	33.3333
181480	626246	0.0487274	23.8095
181483	626250	0.00272227	-27.7778
181484	626251	0.0380307	-7.57576
181486	626253	0.034022	-26.6667
181492	626270	0.0318722	26.6667
181493	626271	0.0169242	-19.697
181497	626279	0.000532587	33.3333
181498	626286	0.0180608	-33.3333
181502	626292	0.0188519	-19.7531
181512	626317	0.00884553	22.2222
181513	626319	0.00865858	-14.8148
181514	626321	0.00472397	30
181515	626322	0.0333397	-14.5833
181519	626328	0.00366449	-12.3188
181529	626352	0.00302169	-20
181531	626354	0.0239885	-30.5556
181535	626360	0.000569431	-39.2157
181539	626364	0.000480586	-31.8182
181542	626371	0.00726184	-33.3333
181543	626372	0.0210015	-17.1429
181549	626390	0.0224971	-26.1905
181550	626401	0.000405537	25
181551	626403	0.0289123	25
181552	626404	0.00463585	38.8889
181556	626414	0.00672176	-28.0702
181561	626431	0.000105314	25.4386
181571	626453	0.0327758	-23.3333
181572	626456	0.00111738	-22.549
181573	626457	0.0182376	30.7692
181575	626459	1.44893e-06	-33.3333
181576	626464	8.72232e-05	-42.1053
181577	626480	0.00132769	22.2222
181578	626482	0.00521702	-39.3939
181580	626485	0.000122578	-31.0345
181581	626486	5.24616e-06	-37.931
181588	626507	0.0436094	-27.7778
181590	626511	1.21801e-06	-43.5897
181591	626513	0.00850701	-16.1905
181594	626522	0.000590304	29.4872
181596	626524	0.000660908	35.0877
181597	626525	0.043123	23.8095
181598	626528	0.0212961	30.5556
181601	626547	0.0331794	22.2222
181602	626548	0.00676411	33.3333
181606	626552	0.010857	-36.6667
181607	626553	0.0255648	-19.7531
181615	626577	0.0316536	-25
181617	626581	3.30038e-05	-30.303
181619	626585	0.0013385	26.3889
181622	626590	0.000598086	-39.2157
181623	626591	0.0459763	-20.3704
181624	626592	0.00311053	-20.7207
181625	626597	7.65652e-07	-35.1852
181626	626599	0.0179158	26.6667
181627	626600	0.043123	23.8095
181632	626606	1.53147e-06	38.8889
181641	626663	0.0376633	-24.4444
181642	626665	0.000165527	-19.4444
181644	626678	0.00552001	-29.8246
181646	626680	0.00151251	-41.6667
181648	626690	8.99958e-11	-35.3333
181650	626693	7.23061e-09	-23.5632
181651	626694	0.0490009	22.9167
181652	626695	0.000220863	23.8095
181655	626700	0.00706699	-33.3333
181658	626706	0.00858682	-29.4118
181661	626710	0.0404285	20.3704
181664	626720	0.0139105	-30.9524
181667	626727	0.026105	22.9167
181669	626731	0.0159885	25
181670	626732	0.0488553	-8.13008
181673	626740	0.0221487	-20.2899
181675	626742	5.0072e-06	-30.2326
181677	626747	0.00152935	22.2222
181680	626751	0.0165747	-27.451
181683	626760	0.026105	22.9167
181687	626773	0.00884553	-29.6296
181688	626774	0.00300785	-16.2791
181691	626778	9.80702e-05	-46.6667
181695	626788	0.00170961	-31.4815
181697	626799	2.16708e-07	-38.6667
181698	626800	0.045913	20.2899
181699	626803	0.00185491	40
181702	626811	0.00355567	38.4615
181707	626828	0.00833849	19.4444
181708	626831	0.0179158	26.6667
181711	626834	0.000515451	37.5
181720	626856	0.000961467	40
181722	626863	0.00186227	30.4348
181723	626864	0.000645029	-24.5098
181726	626869	0.0199992	-33.3333
181728	626873	0.00122509	-30.6667
181729	626874	0.00211326	-28.3333
181732	626878	1.76756e-07	-39.0805
181733	626882	0.0123114	-23.6111
181734	626883	0.0303258	-21.2121
181736	626907	0.00648933	-26.6667
181743	626934	0.0157106	-25.9259
181745	626942	0.0235013	33.3333
181747	626954	0.00078742	33.3333
181750	626972	2.29235e-05	-35.8974
181756	626982	5.15749e-05	47.619
181758	626984	0.0152637	-27.2727
181759	626987	0.0225899	23.3333
181761	626994	8.69048e-05	43.75
181762	626995	0.00857466	31.25
181767	627000	0.000147531	48.7179
181768	627002	9.25197e-05	38.5965
181769	627006	0.00561089	40
181771	627008	0.000304353	50
181772	627009	7.48847e-06	48.1481
181773	627011	0.0237409	22.807
181778	627018	0.00185435	29.1667
181779	627020	0.0288463	25.4902
181780	627021	4.98875e-07	49.2063
181784	627027	1.37162e-06	50.8772
181786	627030	0.010857	27.7778
181789	627036	0.00104085	-40
181790	627041	0.00300725	31.5789
181791	627045	0.000691254	46.6667
181794	627053	0.0235013	27.2727
181795	627054	0.000131848	43.75
181796	627057	0.00941317	33.3333
181797	627059	0.00100985	40
181802	627064	0.00712777	27.2727
181803	627069	4.10543e-05	-43.1373
181804	627071	0.00152464	-33.3333
181806	627074	0.0165871	33.3333
181812	627111	0.00439509	40
181816	627115	2.59199e-06	-33.3333
181833	627144	0.000270726	41.1765
181834	627145	0.0269168	-24.5614
181836	627148	1.90887e-06	32.3232
181837	627150	0.00181586	-35.7143
181840	627154	0.00926073	31.25
181841	627160	0.0106329	28.5714
181845	627169	0.00136728	-24.6377
181851	627188	0.0217663	30.7692
181853	627190	3.5936e-06	22.619
181858	627203	0.0165747	16.6667
181860	627205	0.0106329	28.5714
181866	627233	0.033688	15.6863
181867	627234	0.0140001	27.7778
181874	627249	0.0154401	-27.451
181875	627254	8.07853e-07	43.3333
181877	627256	0.0161019	-33.3333
181878	627262	1.26128e-07	53.7037
181879	627263	0.0427177	23.5294
181880	627265	0.0436685	20.2899
181885	627275	0.00467902	23.0769
181889	627298	0.00891787	-20.9877
181891	627307	0.00627041	-12.4183
181898	627322	1.61555e-08	26.2295
181900	627326	0.00745191	26.6667
181904	627341	0.0119438	23.3333
181907	627345	0.00451976	31.3725
181908	627347	0.0165747	28.2051
181909	627350	0.0169562	-23.1884
181912	627358	4.86142e-05	33.3333
181914	627360	9.23856e-05	-33.3333
181918	627379	3.63261e-07	56.4103
181923	627396	0.00214854	-24.4444
181936	627414	0.000326475	-40.4762
181938	627420	0.0284908	30
181942	627430	0.00222606	25
181944	627434	0.000148815	-24.1667
181949	627445	1.2301e-05	-28.8288
181950	627446	0.0156279	-19.5402
181951	627448	0.0482591	-27.7778
181953	627453	6.57519e-06	-27.5362
181960	627503	0.000928042	33.3333
181966	627516	2.41338e-08	-57.8947
181967	627517	0.000372914	-38.8889
181968	627520	0.0369038	-24.0741
181969	627522	1.46206e-08	-51.5152
181970	627527	1.4031e-07	-44.9275
181971	627529	0.00148347	-31.3725
181972	627530	0.0108729	-18.0556
181974	627535	0.000515451	-36.6667
181981	627565	8.88946e-06	55.5556
181986	627574	0.0148985	30.5556
181988	627578	0.0258521	-27.7778
181990	627581	0.0300153	-18.6667
181992	627583	0.0490009	22.9167
181994	627588	6.17301e-08	37.037
181996	627593	0.0267625	-26.1905
181997	627595	1.67399e-08	-41.3333
182000	627600	0.0326496	-7.87879
182002	627611	0.000796016	-35.7143
182003	627616	1.56989e-08	-48.8095
182004	627618	0.00022273	22.9885
182005	627619	0.00627029	31.1111
182006	627621	1.65297e-05	-31.25
182008	627623	0.0127104	-15.5039
182009	627635	0.00222606	-26.1905
182016	627652	0.00016721	-39.2157
182021	627662	0.0189493	22.7273
182023	627668	7.27447e-05	53.3333
182024	627669	9.86891e-07	23.913
182026	627672	0.000876877	35
182030	627687	0.0284753	-26.6667
182031	627693	0.000267803	-38.3333
182037	627719	0.00205494	33.3333
182040	627764	3.45895e-07	-29.3333
182043	627773	0.000173356	-33.3333
182048	627782	0.0144115	-27.7778
182050	627785	0.000574722	-44.4444
182051	627786	0.000345541	41.6667
182052	627789	0.0179158	-26.6667
182053	627790	4.49857e-05	-31.9444
182055	627803	2.21531e-08	60
182057	627807	2.19251e-05	-52.7778
182058	627808	0.000660796	42.8571
182059	627809	0.0113868	-29.4118
182069	627836	0.00821731	26.3158
182071	627838	0.000161326	40.3509
182072	627840	0.0225899	-16.6667
182075	627879	0.000224899	-38.3333
182076	627883	0.0039582	25.7576
182077	627884	0.0209386	-23.5294
182093	627926	0.0158984	29.1667
182100	627943	0.00548513	-26.6667
182105	627952	0.0016088	31.746
182107	627957	0.00640536	-25.7576
182108	627959	0.0027931	-38.4615
182111	627974	0.0132271	-26.6667
182113	627978	5.27492e-09	-29.7619
182118	627985	0.000131973	-43.1373
182123	627998	0.000753499	-18.8406
182126	628009	0.00521702	39.3939
182130	628020	5.97246e-06	-39.5062
182133	628027	3.42561e-05	-34.5238
182138	628041	0.000660908	35.0877
182140	628046	1.30573e-05	-45.098
182144	628066	0.000105385	-23.8095
182148	628075	0.0389794	-21.6667
182149	628078	0.00126404	38.0952
182150	628080	0.000796016	35.7143
182156	628122	8.43053e-07	58.9744
182158	628127	0.0249042	-20.2899
182160	628130	3.34609e-06	-45.4545
182165	628142	0.00743	-27.2727
182166	628144	0.0116908	33.3333
182170	628151	0.0140247	-30
182174	628155	0.0128195	20.5128
182181	628174	2.96612e-05	35.6322
182184	628196	0.00393185	-31.4815
182186	628199	0.0409896	-15.3846
182192	628211	0.000340627	-31.6667
182202	628231	5.47182e-07	-38.8889
182203	628233	0.00228102	-25.3333
182205	628236	0.0414516	19.697
182208	628240	2.78173e-08	24.5098
182211	628249	0.00230429	-25.9259
182212	628251	0.00196496	38.4615
182214	628260	0.015714	33.3333
182215	628261	0.00833042	28.3333
182216	628262	0.00173167	-26.4368
182217	628264	0.000292767	-28.5714
182219	628266	0.0244859	-14.7059
182224	628302	0.0274152	-28.5714
182225	628303	0.0108696	29.4118
182229	628326	0.0340175	-25.641
182237	628341	0.0459191	-18.6667
182239	628347	0.00139854	-26.6667
182240	628349	0.0347791	-19.6078
182245	628365	0.0365904	-24.0741
182247	628369	0.00353611	-27.5362
182249	628374	0.00355237	-27.7778
182250	628375	9.39722e-05	-21.8391
182251	628376	0.0249077	-20
182252	628377	0.00463585	-38.8889
182254	628381	0.00226938	-33.3333
182256	628385	0.0216521	-23.1884
182258	628387	0.00595203	25.3968
182261	628399	0.00669477	-29.4118
182265	628413	0.0367851	-20.2899
182270	628426	0.0286654	-20
182272	628441	0.0030801	-15.9091
182273	628446	0.0105962	-31.1111
182275	628451	0.00438488	-20.8333
182276	628453	0.00236841	35.5556
182277	628454	0.0343015	-14.8148
182282	628478	0.000799048	-37.2549
182286	628488	1.4525e-06	-31.0345
182287	628490	0.0168034	33.3333
182290	628501	0.0190971	27.451
182292	628505	0.0462007	-27.7778
182296	628519	0.00646019	20.5128
182297	628520	0.000289535	45.2381
182300	628538	0.0451363	-17.284
182305	628546	0.000975677	35.4167
182308	628556	6.11228e-05	-31.25
182309	628557	0.0122071	-33.3333
182313	628567	0.000144124	-37.2549
182317	628576	0.0215347	20.8333
182319	628586	0.0448075	25.641
182322	628600	0.0126243	18.3908
182323	628601	4.40761e-06	34.5679
182326	628606	0.0244859	23.3333
182327	628607	0.04799	-23.5294
182332	628635	0.0180608	-33.3333
182334	628637	0.00201388	-25.4902
182342	628661	0.00525313	-31.4815
182345	628665	0.00853783	-36.6667
182347	628673	0.0125207	-31.1111
182349	628682	0.0172974	-22.2222
182350	628685	0.00520337	33.3333
182356	628694	0.00266189	-19.7917
182358	628697	0.048538	20.8333
182359	628698	0.0139674	25.9259
182360	628701	1.89818e-05	-36.9048
182368	628717	0.000209373	35
182369	628721	0.00579781	-28.3333
182371	628730	0.0265483	-14.0351
182373	628735	3.26615e-09	-58.8235
182375	628741	0.000453592	25.5556
182377	628744	0.000319233	-33.3333
182378	628749	0.0122079	-15.1515
182379	628750	0.00178439	41.0256
182381	628753	0.0126637	-20.6897
182382	628758	0.0103984	-25
182384	628763	0.0206378	-25
182387	628766	7.64528e-08	-40.7407
182390	628776	8.81155e-09	40.625
182392	628779	0.00497422	-33.3333
182394	628785	0.00442791	-38.8889
182398	628791	1.34966e-06	-43.9394
182399	628792	0.000825282	-35
182401	628806	0.00884553	36.1111
182402	628808	0.006731	-22.2222
182404	628816	0.00485578	-19.7917
182407	628824	6.61435e-05	-37.3333
182415	628850	0.0425374	-13.3333
182428	628882	0.00226443	-30.303
182433	628893	5.49093e-06	-37.7778
182434	628895	0.0303258	-21.2121
182439	628919	3.31478e-06	-41.3333
182441	628921	1.18266e-06	-37.2549
182445	628928	0.0279511	-24.5614
182446	628930	9.76451e-14	-43.9024
182447	628938	1.41462e-07	50.9804
182450	628941	1.50474e-06	-39.0805
182453	628945	0.0198131	-27.451
182455	628961	0.000441124	33.3333
182457	628965	0.0129707	-23.0769
182458	628966	0.000112665	-26.1905
182459	628968	0.000267803	47.2222
182460	628969	0.000227136	-33.3333
182465	628981	0.0239149	19.2308
182467	628984	0.000232988	-30.8642
182471	628997	2.23657e-05	-40.2778
182474	629000	0.00128009	-31.4815
182475	629001	0.0090935	33.3333
182477	629004	0.000332672	-42.2222
182479	629007	0.0362608	28.2051
182482	629021	0.0462613	20
182487	629040	0.00184588	20.5882
182488	629042	0.00222606	26.1905
182489	629068	0.000662478	-31.9444
182492	629078	0.015714	33.3333
182503	629114	4.2871e-05	-37.1795
182505	629120	0.0328297	-28.2051
182506	629121	1.0588e-06	-55.5556
182510	629127	0.00132142	-40.4762
182511	629129	0.00145788	-16.9935
182513	629131	0.0111173	21.5686
182517	629146	5.55445e-05	-42.2222
182519	629152	0.0410108	16.6667
182523	629164	0.00300948	-27.1605
182525	629174	1.79954e-12	-37.2093
182528	629181	0.0163735	30.7692
182529	629186	2.16652e-05	17.2414
182531	629191	0.0237644	-17.1429
182532	629194	8.40413e-05	41.1765
182537	629204	0.00522964	19.7531
182539	629206	0.0235492	-21.2121
182541	629208	0.00762246	23.3333
182544	629212	0.00171796	17.037
182545	629213	0.0436138	-21.5686
182546	629214	2.28595e-05	-37.5
182548	629224	1.64106e-06	-33.3333
182549	629225	0.00432123	21.9048
182550	629226	9.8437e-16	-31.4554
182556	629266	0.000929459	-28.9855
182557	629271	0.0482683	21.5686
182558	629272	0.00134319	21.875
182567	629294	0.00029787	-27.381
182569	629298	0.0253414	-25
182570	629299	0.00658174	33.3333
182571	629300	0.00365425	25.4902
182572	629301	0.000963625	35
182574	629310	0.021359	33.3333
182577	629329	0.000303305	41.1765
182578	629332	0.000612204	39.2157
182579	629333	0.000363591	46.1538
182582	629359	1.41505e-07	52.9412
182583	629360	0.0103364	-25.9259
182589	629382	0.000295498	35.8974
182591	629389	0.00274768	20.8333
182595	629400	0.0123843	21.6667
182596	629401	0.00712777	23.0769
182598	629406	0.000326116	-29.6296
182599	629411	0.000160774	35.0877
182602	629416	3.90214e-05	-43.8596
182606	629420	0.0090935	-21.3333
182608	629425	0.00139854	-26.6667
182612	629431	0.00838306	-36.1111
182613	629432	0.0401204	26.1905
182616	629443	4.06457e-07	31.8519
182621	629450	0.00515975	-18.5185
182624	629456	5.74246e-09	-25.8621
182625	629458	0.0119751	-29.4118
182626	629459	0.0347791	-23.5294
182627	629460	0.0436138	17.3333
182629	629465	0.010042	-24.4444
182630	629466	0.00297261	-29.6296
182633	629474	0.0202909	-25.4902
182634	629479	0.000137143	-28.5714
182643	629497	1.72162e-10	-36.9369
182644	629500	0.000140607	-43.1373
182645	629501	0.00948779	26.3158
182648	629510	0.00112768	33.3333
182649	629511	0.0340175	-24.0741
182652	629518	0.0100801	-22.2222
182655	629524	9.81768e-08	-41.1111
182659	629543	1.12066e-07	56.8627
182668	629576	0.000148815	-34.8485
182669	629578	0.0307951	-27.7778
182670	629579	0.038612	-18.6667
182677	629624	1.53328e-05	-26.2626
182679	629627	0.00536474	36.3636
182681	629631	0.0207224	22.9167
182682	629640	5.02006e-08	-32.5397
182683	629641	0.000673015	-35.1852
182685	629649	0.00942188	-29.4118
182687	629654	0.000728621	27.381
182689	629658	0.000100906	44.4444
182691	629667	0.0161019	33.3333
182694	629674	0.00797362	-30.5556
182696	629680	0.00167764	30.303
182697	629686	0.00580662	26.9841
182698	629687	0.00380292	-25
182703	629709	0.0340175	-21.6667
182714	629738	0.00458025	29.4118
182715	629740	0.0232579	28.5714
182716	629741	0.0380976	25
182719	629744	0.00098695	-44.4444
182724	629755	0.00941317	27.451
182725	629756	0.0394262	27.2727
182734	629779	0.000131973	-43.1373
182736	629782	0.0116226	-26.6667
182737	629783	0.00563411	31.3725
182739	629798	3.60748e-05	32.1839
182740	629800	0.00671142	-22.619
182744	629807	0.0382319	-19.697
182746	629809	0.00472397	-30
182748	629814	9.56991e-05	-42.5926
182750	629816	0.0288463	-25.4902
182751	629819	0.0358827	18.6667
182757	629838	0.0145233	-20.4301
182759	629844	0.0217663	21.5686
182761	629854	0.0410521	21.2121
182764	629857	0.010346	25.3968
182765	629859	0.00126404	38.0952
182776	629920	0.00376806	36.6667
182778	629923	0.0155664	29.1667
182779	629925	0.00101172	-25
182780	629926	0.0494897	-18.6667
182781	629938	0.000238342	-36.6667
182784	629945	0.034022	-26.6667
182785	629946	1.37162e-06	-50.8772
182786	629947	0.026305	-26.6667
182787	629948	0.032155	20
182789	629952	0.000227309	-37.2549
182793	629963	0.0347791	-19.6078
182795	629966	7.88656e-06	45.098
182796	629967	4.28754e-08	-36.5079
182799	629979	0.0459763	-23.0769
182801	629981	1.84933e-05	-28.4314
182804	630002	0.0190971	27.451
182806	630004	0.0227295	17.7083
182807	630006	0.00450918	-36.1111
182812	630016	8.22245e-06	-46.2963
182815	630027	0.000310539	-18.4397
182818	630031	0.0299559	-10.3448
182821	630035	3.05006e-05	-26.1905
182824	630039	0.0446068	-23.5294
182826	630049	0.00524204	28.5714
182827	630052	0.00151251	-41.6667
182828	630054	0.0147461	-22.807
182831	630057	0.0403195	23.5294
182835	630072	0.00595203	25
182836	630073	0.00918075	-17.7778
182838	630075	0.00124575	19.0476
182839	630076	0.0285612	10.2564
182840	630078	0.0449622	24.4444
182842	630081	5.04478e-06	-50.9804
182845	630086	1.30573e-05	-45.098
182847	630089	0.037531	22.2222
182848	630090	0.0224971	-13.5135
182854	630102	0.000167048	-35.1852
182856	630109	0.000237016	-37.7778
182864	630137	0.0148985	30.5556
182865	630138	0.00141157	35.1852
182871	630172	8.07384e-05	-43.5897
182875	630178	0.00671142	-22.619
182876	630180	0.00071189	33.3333
182881	630186	0.026305	33.3333
182884	630190	0.00565235	-36.1111
182885	630193	2.98353e-07	-28.8889
182896	630216	0.0310463	-19.0476
182897	630218	0.00972444	-27.7778
182898	630220	4.1002e-05	44.4444
182900	630222	1.97967e-07	-54.386
182903	630228	1.88642e-10	54.321
182909	630241	0.000783981	-25.9259
182912	630249	0.000100906	-44.4444
182913	630255	0.0289044	-18.8406
182914	630256	6.22441e-07	-39.0805
182918	630262	0.0085349	-26.6667
182919	630263	0.00703167	36.3636
182920	630267	0.00222426	30.4348
182921	630268	0.0347791	28.2051
182926	630286	0.000177364	-20.915
182927	630289	0.016039	18.75
182928	630291	0.0342245	-25
182933	630299	0.0078973	20
182936	630309	0.00564222	20.8333
182937	630335	0.0078438	-17.3333
182939	630338	0.00109357	33.3333
182941	630341	0.0176674	-28.8889
182943	630344	3.61117e-05	43.8596
182945	630348	0.000140607	-43.1373
182949	630357	0.000903255	16.6667
182950	630358	0.0033606	25
182954	630365	6.58193e-10	-39.2157
182955	630366	0.0298093	20.6349
182958	630378	0.00457041	-28.3333
182962	630387	5.44889e-06	28.7879
182965	630400	0.00107153	-33.3333
182968	630406	0.00627029	31.1111
182971	630416	0.00411976	-28.0702
182972	630420	5.74393e-07	-42.4242
182975	630449	0.0201016	-27.7778
182978	630471	0.0184242	-27.451
182980	630480	0.00302169	-28.5714
182985	630498	9.48464e-06	47.9167
182986	630500	0.00371143	35.8974
182990	630513	0.0212961	-30.5556
182995	630526	0.0144115	-27.7778
182996	630530	0.0048333	35.7143
183002	630541	0.00585988	35.8974
183004	630546	3.94961e-05	-50
183006	630552	0.00376806	-36.6667
183012	630566	0.00328275	-20.9877
183013	630567	0.000150245	-33.3333
183014	630568	0.00532755	-31.4815
183016	630571	0.000961467	40
183020	630576	0.00883742	-24.2424
183023	630581	0.0471483	21.6667
183028	630588	0.0147025	-25
183033	630594	0.000227309	-37.2549
183035	630600	0.0221776	-30.7692
183036	630603	0.0274152	-28.5714
183040	630611	0.0314446	-27.2727
183046	630623	0.0077728	-15.942
183050	630635	0.00130641	24
183051	630637	0.0189154	-16.6667
183052	630638	0.00353608	24.359
183064	630682	0.043125	19.6078
183068	630701	0.0159766	-33.3333
183069	630702	0.00137167	-31.6667
183079	630733	1.06827e-05	-26.9504
183081	630738	2.62689e-10	-41.6667
183083	630740	0.000894559	-19.2308
183090	630756	0.000605714	-35
183091	630757	0.000902697	-33.3333
183092	630762	3.59075e-08	53.9683
183093	630765	0.0387514	-20.2899
183096	630775	0.0288062	-22.7273
183102	630787	0.000127061	-51.5152
183105	630792	0.026305	28.5714
183106	630793	0.0187884	-21.6667
183107	630794	0.0374209	28.2051
183108	630809	0.00497422	-33.3333
183109	630810	0.00458025	-29.4118
183117	630820	0.0243268	19.697
183120	630826	1.73686e-07	-43.6782
183122	630828	0.00011626	-33.3333
183124	630833	0.0131403	-23.6111
183129	630850	2.65534e-06	-53.3333
183130	630852	7.15953e-05	30
183138	630864	0.0036749	-35.5556
183141	630874	0.00127887	26.6667
183142	630875	0.0106096	22.9167
183143	630876	0.00392279	-35.5556
183144	630877	0.0491015	-26.6667
183145	630878	0.00451976	-31.3725
183147	630880	3.79052e-07	-36.9048
183151	630888	0.000749742	-27.1605
183157	630900	0.00169504	-37.7778
183158	630901	0.00734915	-9.94152
183162	630914	0.000232374	-21.0526
183164	630923	0.00566049	-26.6667
183167	630936	0.0454644	-14.4444
183172	630944	0.022209	-33.3333
183173	630952	0.0409557	-22.2222
183174	630962	7.9024e-05	48.7179
183177	630970	0.00648933	28.5714
183178	630976	0.0014868	-25.8065
183181	630985	0.00363856	-24.6914
183182	630986	0.00139244	-17.037
183184	630993	1.03837e-13	-55.2083
183190	631010	0.0409896	-30
183192	631023	0.00402816	-33.3333
183193	631024	2.78755e-05	33.3333
183194	631033	0.00463585	-38.8889
183197	631050	0.0284753	-26.6667
183198	631052	0.00703167	36.3636
183203	631057	0.00142033	37.5
183204	631059	0.00065114	-40.4762
183207	631064	0.000468668	-10.2041
183211	631076	0.000828987	28.2051
183212	631077	2.0963e-05	48.8889
183214	631079	0.000201874	-36.3636
183215	631080	0.00577401	-19.5402
183216	631081	0.000435796	-26.6667
183217	631083	0.0011854	-25.5556
183219	631085	0.00062266	33.3333
183224	631099	0.0190971	27.451
183225	631103	0.0279275	-28.5714
183226	631105	0.00310923	-28.7879
183227	631106	0.0013562	29.4872
183230	631109	0.045783	-30
183234	631115	0.0200903	-25.9259
183236	631117	0.0482591	27.7778
183238	631126	0.000914843	-26.9231
183240	631129	8.88946e-06	-42.029
183244	631136	0.00539509	33.3333
183245	631137	0.0157106	25.9259
183247	631148	0.00522902	-35.8974
183248	631149	0.00324611	-22.2222
183249	631152	0.0161801	28.8889
183251	631156	0.00172827	38.8889
183255	631167	0.0448075	-21.6667
183256	631172	0.00107153	-33.3333
183258	631175	0.0317035	-9.90991
183259	631176	0.00258149	25.641
183260	631180	0.0491015	-26.6667
183261	631184	0.0288463	20
183263	631190	0.0078438	28.5714
183264	631191	0.000928042	33.3333
183266	631195	0.0490009	22.9167
183268	631198	0.0148985	-30.5556
183269	631199	0.00992567	-36.3636
183272	631210	0.00218996	-36.3636
183273	631212	0.000718665	33.3333
183275	631218	5.16262e-07	33.3333
183284	631234	0.00181586	41.6667
183285	631240	1.44885e-05	-26.1905
183298	631270	5.22111e-05	50
183299	631271	0.000539174	28.9855
183300	631273	0.000356998	-39.2157
183305	631279	0.00428093	-24.6377
183308	631286	1.07588e-06	-41.1111
183310	631290	4.33517e-06	-35.4167
183312	631295	0.00114852	35.0877
183313	631296	0.0462613	-27.2727
183315	631301	0.0459763	-23.0769
183317	631304	0.0384847	-16.6667
183318	631305	0.0187327	-20
183321	631317	0.00378114	-20.5128
183323	631319	0.00958775	-24.6377
183324	631320	0.0239885	-30.5556
183326	631326	0.00853805	28.3333
183329	631333	8.28897e-05	-20.915
183330	631335	0.00262209	-26.087
183333	631343	0.00107557	45.4545
183335	631350	4.04557e-05	-40
183338	631355	0.0394262	27.2727
183340	631357	0.031157	30.303
183346	631367	0.0243898	22.2222
183347	631368	0.0357217	-14.9123
183350	631373	0.0217663	25.641
183351	631377	0.0211488	-13.5802
183353	631379	0.000919194	-19.4444
183354	631381	2.17788e-06	47.619
183355	631383	2.57521e-07	-44.4444
183357	631388	0.026305	-28.5714
183360	631392	0.0409896	-30
183363	631396	0.00627908	20.4301
183367	631407	0.0174006	-21.7949
183368	631410	0.0154138	-18.2796
183369	631411	0.000803715	-24.2424
183370	631412	5.66931e-06	-46.6667
183372	631414	0.000300218	-40
183374	631416	0.0415057	-24.4444
183377	631421	0.001338	33.3333
183383	631429	1.56094e-08	-44.0476
183385	631435	0.00113422	-35.1852
183388	631438	0.000416749	-35.7143
183390	631440	0.0465492	22.2222
183392	631444	0.00925581	25.3968
183393	631445	0.0214187	-17.2414
183394	631446	1.51622e-08	40.7407
183397	631453	0.00264501	21.2963
183399	631455	3.69447e-14	-47.9675
183400	631463	0.000245016	-28.125
183402	631466	0.0139717	-20
183403	631467	0.000229904	44.4444
183407	631473	0.00782672	-17.7083
183408	631479	0.0439991	-13.3333
183411	631486	0.00972444	-27.7778
183412	631489	2.29984e-05	-43.3333
183416	631501	0.00098695	-44.4444
183417	631504	0.00222606	-30.4348
183419	631506	0.0198131	-27.451
183420	631508	0.00329328	31.5789
183422	631513	0.0107757	-21.1111
183428	631523	0.0143272	30.7692
183429	631525	0.0436094	-27.7778
183431	631528	0.000181468	-33.3333
183437	631548	0.0189137	23.8095
183445	631582	0.0209889	-26.6667
183450	631589	0.000917038	-35
183452	631595	0.00199474	-24.6914
183453	631596	0.015089	14.5299
183456	631599	0.0358961	-22.807
183457	631600	0.0165747	27.451
183462	631606	0.00458025	-29.4118
183470	631625	0.0288463	-24.4444
183476	631636	0.000458271	-27.7778
183480	631643	0.0300153	22.2222
183483	631652	1.13724e-08	-64.2857
183491	631718	0.026305	33.3333
183492	631720	0.00948607	-30.7692
183493	631721	0.00065389	-38.0952
183494	631723	0.00911686	-26.087
183495	631724	0.0316536	25
183505	631765	0.0409896	30
183511	631781	0.00328801	-31.3725
183516	631807	0.00358503	26.6667
183517	631810	3.42737e-08	-51.1111
183520	631815	0.000289282	-30.6667
183521	631819	6.12495e-06	-46.6667
183525	631829	0.0168851	23.6111
183526	631836	0.000474779	33.3333
183527	631840	0.000205612	33.3333
183528	631841	0.00159949	22.2222
183529	631843	0.034515	30.303
183531	631850	0.00733507	28.3333
183532	631851	0.0038111	-23.6559
183533	631854	7.36372e-05	-36
183534	631857	0.00449336	30
183537	631889	0.00225279	42.4242
183539	631894	0.0011854	41.6667
183543	631905	0.00294033	-25.2874
183544	631935	0.006565	-26.3889
183546	631938	0.0126265	-28.8889
183547	631939	0.0304553	13.7255
183549	631944	0.0241994	-18.6667
183551	631947	0.0042938	27.7778
183555	631952	0.00269828	-33.3333
183556	631953	0.0250206	28.5714
183564	631995	0.0336528	15.942
183565	631999	0.00117759	-37.2549
183567	632009	0.00644592	-27.2727
183578	632045	6.36175e-05	36
183579	632046	6.46765e-05	43.75
183582	632052	0.00640689	24.2424
183584	632056	0.0436685	-20.2899
183585	632061	6.46938e-08	-43.0108
183588	632065	1.99896e-06	-36
183592	632069	3.52283e-05	29.4118
183595	632075	0.00493082	-21.8391
183597	632107	0.00745222	-31.1111
183598	632108	0.00355567	19.5402
183599	632112	0.00585988	35.8974
183601	632120	5.35334e-05	-31.1828
183602	632122	0.000673977	20.202
183603	632124	0.022306	-24.5614
183606	632131	0.0159766	33.3333
183609	632146	0.0251192	-14.6341
183612	632150	0.00579781	-28.3333
183616	632160	0.0240807	-14.8148
183618	632165	0.0462613	27.2727
183621	632172	0.00726184	-15.5039
183622	632175	0.0014719	-27.2727
183629	632193	2.75886e-05	-43.1373
183630	632195	9.15367e-06	-32.4324
183631	632196	0.0083744	-33.3333
183632	632197	0.0496699	-24.4444
183638	632234	0.00439509	30.9524
183641	632237	0.0490533	-10.5263
183643	632240	0.0244424	-20
183644	632242	0.00516919	-22.7273
183647	632247	0.0198881	-16.6667
183650	632255	1.93279e-06	-22.9167
183653	632259	0.00235474	-26.6667
183656	632268	0.0169841	-23.5294
183659	632272	0.0178842	-19.0476
183660	632282	0.00669832	-40
183663	632295	0.00162195	24.4444
183666	632298	2.5979e-07	-48.4848
183670	632309	0.026046	-16.6667
183671	632312	0.0331903	-26.6667
183675	632319	0.000621362	-25
183676	632322	0.0121795	-14.8148
183680	632329	4.97798e-05	-52.7778
183682	632332	0.000113393	-34.8485
183683	632336	0.0305552	-26.1905
183688	632358	0.0168034	-33.3333
183691	632366	0.0042938	-33.3333
183697	632388	0.00328275	27.7778
183698	632389	0.00225279	-25
183703	632396	0.026293	-25
183704	632398	0.00639417	33.3333
183707	632406	0.0314446	22.807
183708	632408	0.0244859	15.5556
183712	632416	0.0078438	28.5714
183716	632432	1.44369e-09	-47.619
183717	632433	0.0013385	-26.3889
183718	632434	0.000166331	-30.6667
183719	632441	0.00378348	-25.2874
183725	632451	0.0151933	-16.6667
183733	632468	0.0165871	30.9524
183737	632482	1.56394e-13	-42.029
183738	632483	0.000356998	-39.2157
183743	632498	1.0971e-06	-36.4583
183749	632510	0.000370439	-23.5772
183751	632513	0.000116961	-40
183752	632514	0.0436138	-17.3333
183753	632515	0.000267803	47.2222
183754	632516	0.00752352	-14.2857
183756	632518	0.0159766	33.3333
183757	632524	0.026305	-18.0556
183763	632537	0.0194275	-18.8889
183765	632541	2.61124e-05	-43.3333
183769	632546	0.00165185	-28.9855
183771	632549	0.000232302	-16.9231
183773	632552	0.0170906	-14.8148
183775	632555	0.0497136	-20
183777	632560	0.00595042	-24.4444
183780	632568	0.00521702	20.8333
183781	632573	0.0154401	-20.8333
183792	632593	0.0119185	-25
183794	632608	0.0436094	27.7778
183797	632617	0.00833437	-15.5039
183799	632625	0.0191615	-25
183805	632651	0.0435519	14.7059
183809	632664	0.00383842	35.5556
183811	632666	7.709e-06	24.3056
183813	632674	0.00015836	-42.8571
183821	632688	0.0244859	-25.4902
183825	632696	0.00272188	-27.5362
183831	632709	0.00172509	41.0256
183833	632724	0.0282294	-21.6667
183834	632726	0.000262115	-27.2727
183835	632727	0.00098695	-44.4444
183844	632747	0.0165747	-28.2051
183846	632754	0.000462158	29.1667
183848	632758	0.0487274	-21.6667
183849	632759	0.0487274	-23.8095
183851	632761	0.0209889	26.6667
183856	632779	0.0224971	-26.1905
183857	632785	2.71608e-05	-33.3333
183860	632792	0.00262651	-15.2174
183865	632803	0.0117382	26.6667
183868	632807	0.000713436	-25.5556
183871	632824	0.0386941	30.303
183876	632835	5.22815e-08	-39.3162
183877	632837	0.00276993	35.5556
183878	632842	0.026305	-30.5556
183881	632848	0.000182713	24.2424
183883	632852	0.000996328	41.0256
183889	632875	1.48005e-05	50
183891	632879	0.0340175	24.0741
183892	632880	1.2301e-05	-28.8288
183893	632881	0.00219269	-22.6667
183894	632882	9.03846e-05	43.1373
183896	632884	0.000195077	-27.619
183897	632885	1.33807e-05	-33.3333
183899	632889	2.89388e-05	29.5238
183905	632912	0.0288463	-20
183908	632920	0.00449336	35.7143
183909	632922	6.27211e-05	-27.5862
183915	632929	2.71781e-08	31.2925
183916	632932	8.37481e-07	-34.3434
183924	632963	0.00565235	-36.1111
183925	632964	0.0370445	-30.303
183926	632965	0.0199992	33.3333
183929	632973	2.40328e-07	-36.6667
183930	632986	0.00250192	28.0702
183938	633007	0.00563411	-31.3725
183948	633028	0.00592919	29.6296
183952	633034	0.0224971	26.1905
183953	633036	0.0193915	12.3188
183956	633042	0.0210912	-25
183957	633048	0.0489499	-22.2222
183963	633060	0.0214187	-17.2414
183964	633062	0.0221487	-25.9259
183965	633066	1.40997e-06	44.4444
183967	633068	0.00806019	-22.619
183969	633071	0.00475529	-25.7576
183976	633083	0.00235506	30
183978	633085	0.000405537	47.2222
183979	633086	0.00462971	-16.1616
183980	633088	0.00383842	35.5556
183982	633090	0.00446992	29.6296
183983	633092	1.99661e-06	30.1075
183984	633097	0.0241216	-10.8333
183988	633103	0.00133971	-28.5714
183995	633121	0.00358649	33.3333
183998	633126	1.2438e-05	28.8889
183999	633128	0.0067747	-31.3725
184000	633129	0.0176674	-28.8889
184002	633131	0.000824425	40.4762
184003	633132	0.00355567	33.3333
184007	633140	0.0152967	20.9877
184008	633141	0.000984652	30.4348
184009	633142	0.00042835	45.4545
184010	633143	0.000383707	36.5079
184015	633154	0.0491015	30
184022	633166	0.045783	-26.1905
184023	633168	0.0149221	-27.7778
184027	633175	0.000259259	43.5897
184028	633178	0.0154401	-25.4902
184029	633179	0.0291693	-15.625
184031	633182	0.00169088	-17.3611
184033	633187	0.000274518	-33.3333
184037	633200	0.000286212	46.1538
184038	633202	0.0165871	33.3333
184041	633208	0.0159766	-33.3333
184043	633216	0.0232579	20.6349
184047	633223	0.0180608	23.1884
184051	633232	0.00451976	-31.3725
184052	633233	0.00210516	-23.4568
184055	633250	0.0172974	-22.2222
184066	633273	1.84205e-05	53.8462
184074	633305	0.00160069	41.0256
184079	633317	0.00706699	-33.3333
184080	633323	0.000876877	-44.4444
184083	633334	0.0144217	-36.6667
184084	633335	0.00421964	-30
184089	633346	0.00244627	24.359
184090	633353	0.000480341	42.2222
184091	633370	3.34819e-12	65.0794
184093	633375	0.000816141	37.7778
184095	633388	0.0004013	-46.6667
184098	633394	0.00276993	43.3333
184099	633400	0.0440482	22.2222
184101	633405	1.47164e-06	-36.6667
184103	633407	0.0282254	-21.2121
184108	633416	0.00101914	33.3333
184110	633423	0.00098695	44.4444
184111	633427	8.93104e-06	49.0196
184118	633457	0.000383707	36.5079
184121	633460	1.26363e-05	-33.3333
184122	633461	0.0490432	-14.4144
184123	633462	0.0176346	-27.451
184124	633466	0.00107557	45.4545
184130	633486	0.0246441	-23.5294
184132	633493	0.0116908	33.3333
184136	633498	3.12503e-05	-20.1258
184140	633507	9.89331e-09	-32.5397
184141	633511	0.000300218	-45.2381
184143	633520	0.0090935	36.1111
184144	633521	0.00269828	-31.1111
184145	633523	0.000311895	-29.7619
184146	633529	0.048538	-21.4286
184147	633530	0.000143979	-33.3333
184153	633547	4.50286e-05	51.2821
184155	633555	0.0138274	-33.3333
184158	633558	0.0283093	-33.3333
184170	633595	0.00168203	-20.8333
184174	633604	0.0358553	-14.8148
184176	633609	0.00858953	-31.1111
184179	633627	0.0165871	30.9524
184181	633636	2.80732e-05	-34.5238
184184	633641	0.0293811	30.5556
184185	633648	0.0134351	29.1667
184194	633663	0.00122768	41.0256
184199	633673	0.00816392	-24
184201	633680	0.0237693	26.6667
184206	633693	0.0116908	33.3333
184207	633694	0.0396519	-25.641
184210	633698	0.0401204	26.1905
184211	633699	0.000218914	34.7222
184212	633701	0.0158657	-22.2222
184217	633718	0.0386941	30.303
184221	633735	0.00439509	33.3333
184226	633748	0.00273528	-38.0952
184228	633750	1.65527e-07	-44.4444
184232	633761	0.000452126	-31.9444
184234	633764	0.0267429	21.7391
184240	633776	0.0276824	-18.5185
184241	633778	0.00667478	-14.8148
184242	633779	0.0279275	-28.5714
184243	633781	3.80439e-05	-36.2319
184244	633786	0.0284908	30
184245	633787	0.00521702	39.3939
184255	633832	0.0066325	29.6296
184259	633838	0.0244859	-23.3333
184270	633861	0.00697295	-31.3725
184275	633869	0.00382597	20.7207
184276	633870	0.0014091	-21.1111
184278	633873	7.14496e-05	44.4444
184281	633883	0.0041539	-24.1379
184283	633891	0.0090935	36.1111
184285	633896	0.0299018	-25.4902
184286	633898	0.000120993	37.8788
184288	633906	0.00536474	-36.3636
184289	633908	1.51769e-06	-37.2549
184293	633931	0.00450918	-27.2727
184296	633935	0.000401301	-34.7826
184297	633951	0.00612695	33.3333
184298	633952	4.64996e-12	30.4094
184299	633957	4.10543e-05	-43.1373
184307	633982	0.0471483	23.5294
184309	633984	0.000299447	-41.6667
184310	633986	0.0130024	-13.9535
184312	633989	2.2635e-08	-54.902
184313	633990	0.0176674	-28.8889
184315	633993	0.00107691	-39.3939
184317	634000	0.00159192	38.0952
184320	634004	0.0036749	-35.5556
184321	634007	0.0307951	24.0741
184323	634009	0.0144217	36.6667
184325	634012	0.0491015	30
184326	634022	0.000151312	43.75
184330	634026	3.51497e-06	-36.4583
184332	634032	0.0345574	16.092
184333	634033	0.000228239	-36.2319
184334	634034	0.00801833	-20.5882
184335	634040	0.0445296	-13.3333
184338	634050	0.0222166	-18.8889
184339	634052	0.00872342	-25.7576
184342	634057	0.0184242	-21.2121
184343	634060	9.29e-05	-33.3333
184346	634066	0.0137918	18.2796
184351	634075	0.000326116	29.6296
184354	634079	0.00945025	30.9524
184355	634080	0.0477716	-24.4444
184357	634082	4.83852e-05	42.5926
184358	634083	6.11106e-05	-39.1304
184362	634099	0.000449055	37.037
184363	634103	0.00825019	-29.6296
184366	634107	0.00205942	41.6667
184368	634112	0.0271689	17.3913
184369	634113	0.000737603	44.4444
184373	634119	4.47352e-05	34.7222
184374	634120	0.00188586	28
184375	634124	0.00151251	41.6667
184377	634130	0.0310184	-12.1951
184380	634136	1.67091e-06	43.3333
184381	634137	0.0415057	22.807
184386	634146	0.00353611	-27.5362
184389	634152	3.24678e-06	-39.0805
184394	634173	0.00071189	-33.3333
184396	634177	0.000555458	-32
184397	634178	0.000108367	33.3333
184400	634186	0.0103984	25
184401	634188	0.000599688	-30.7692
184402	634189	0.0123114	-31.1111
184406	634195	0.00256897	28.2051
184423	634233	0.0161019	-33.3333
184425	634236	0.0275709	-28.2051
184427	634242	0.000839915	22.9167
184429	634244	0.000667607	34.9206
184431	634247	0.0118906	18.5185
184435	634255	0.0100622	-24.2424
184439	634261	0.0220581	24.0741
184443	634269	0.00577126	-17.7778
184446	634277	0.0424321	-19.2982
184449	634291	0.0344061	-26.6667
184451	634294	1.18895e-05	46.6667
184456	634302	9.31112e-05	41.6667
184461	634312	0.00113222	-28.2051
184465	634316	0.0300004	20.5128
184466	634319	0.00112633	-40.4762
184470	634342	0.0351217	24.0741
184473	634349	1.80302e-06	-44
184475	634353	1.51893e-06	51.8519
184478	634358	0.0167937	26.3158
184479	634360	0.000377547	-36.6667
184484	634367	0.031157	30.303
184489	634377	2.65534e-06	53.3333
184492	634386	0.0269981	-13.3333
184493	634387	0.00218661	27.1605
184495	634390	0.00797362	30.5556
184497	634393	0.000316143	31.9444
184499	634395	1.65297e-05	-31.25
184500	634399	0.00499568	23.4568
184514	634431	0.0325163	-24.0741
184516	634447	7.77218e-05	-38.0952
184517	634448	0.00521702	-16.0494
184520	634457	0.00345436	-26.3889
184527	634467	0.0159885	25
184529	634472	7.22891e-06	-42.4242
184535	634486	0.0117543	-29.4118
184536	634487	0.000126983	38.3333
184538	634516	0.0242333	28.2051
184539	634517	1.37162e-06	-50.8772
184540	634518	0.0403195	-23.5294
184541	634519	0.00458927	-19.5402
184544	634526	0.00250192	-28.0702
184546	634528	0.0266308	20.6349
184547	634529	0.0303258	-28.2051
184548	634533	0.00164593	-29.6296
184554	634542	0.00711597	-21.8391
184558	634547	0.00439509	-40
184561	634551	0.00036246	37.037
184567	634559	0.0284753	-26.6667
184571	634582	5.76761e-05	-25
184572	634583	0.000710235	-33.3333
184577	634598	0.0462007	27.7778
184586	634611	0.0415057	-24.4444
184588	634615	1.98593e-05	-47.0588
184594	634629	7.61406e-22	-64.7619
184595	634632	0.0108696	-29.4118
184597	634642	0.000187786	-27.0833
184603	634652	0.0245906	-24.0741
184604	634653	0.00449336	-35.7143
184606	634662	0.0135212	12.8205
184610	634672	0.00165514	-21.9298
184613	634678	0.000876877	45.4545
184619	634686	0.00758775	-18.2796
184621	634692	0.0182165	30.5556
184622	634693	0.00184588	35.2941
184623	634694	0.000289535	-45.2381
184626	634704	6.14875e-08	45.977
184628	634721	0.0180608	-23.1884
184630	634724	0.0267625	26.1905
184631	634725	0.00225279	42.4242
184633	634734	0.000720174	-25.4902
184634	634735	0.048538	20.8333
184637	634747	0.0462007	-27.7778
184642	634758	0.0116908	-33.3333
184643	634760	0.0229047	-25.9259
184645	634765	0.0162959	25
184647	634768	0.0148985	30.5556
184649	634770	0.0158472	-30.9524
184650	634772	1.28769e-05	-40
184654	634792	0.0235492	-21.2121
184655	634794	4.95012e-05	-28.8889
184656	634795	0.00123438	-31.8182
184661	634803	0.00278183	-22.9167
184668	634841	0.0279782	-25.641
184669	634844	0.026741	-19.6078
184670	634846	1.41102e-12	59.5238
184672	634851	0.0288463	-25.4902
184673	634852	0.00306287	31.4815
184675	634858	0.026305	-33.3333
184677	634860	0.00734726	-20.202
184681	634865	0.000876877	44.4444
184683	634867	0.00128021	25.7576
184684	634868	0.00449336	-35.7143
184685	634870	0.0401204	26.1905
184686	634871	0.043165	22.2222
184692	634887	0.00778808	-27.451
184693	634889	0.000552817	41.6667
184695	634895	0.00617418	-27.451
184704	634931	0.0119751	30.7692
184705	634933	0.0150439	29.1667
184706	634935	0.000326995	18.239
184708	634941	0.0094024	33.3333
184709	634942	1.91533e-06	-37.037
184715	634955	0.00925581	25.3968
184716	634956	5.09504e-06	-46.6667
184717	634958	0.0140161	23.0769
184720	634970	0.0148985	30.5556
184721	634971	0.00025645	22.5225
184729	634987	0.0110258	36.3636
184730	634992	0.000294321	-26.6667
184734	635000	0.00277687	35.4167
184735	635001	0.022209	33.3333
184736	635003	4.57365e-06	-32.4324
184738	635006	2.65108e-07	-38.8889
184740	635011	0.0110258	-26.6667
184742	635015	0.000214281	27.957
184743	635016	0.000413911	-33.3333
184745	635020	1.10487e-06	-26.2821
184747	635027	1.2254e-05	-31.25
184749	635029	0.0018504	-25.3333
184753	635037	0.0253641	20.5128
184761	635061	9.96566e-06	43.3333
184762	635062	0.000286625	36.6667
184764	635067	0.00276319	-30
184767	635076	0.00238318	-22.2222
184769	635089	0.00949581	23.8095
184771	635093	0.0284753	-26.6667
184775	635105	0.0083744	33.3333
184777	635113	0.00640536	-25.7576
184781	635121	1.16483e-09	42.029
184785	635135	9.67427e-09	-49.3333
184789	635143	0.0199992	-33.3333
184799	635183	0.0180509	21.4286
184801	635185	1.17708e-05	-31.3725
184804	635191	5.15162e-05	-36.2319
184807	635196	0.000544588	-17.6871
184813	635209	0.0467458	18.8406
184814	635210	0.00120863	23.3333
184816	635214	0.0328297	28.2051
184818	635219	0.026305	-13.1579
184821	635223	0.0414863	18.1818
184824	635229	2.3709e-05	-33.3333
184825	635230	0.0396552	-15.2381
184827	635235	0.00013636	-40
184829	635238	0.0428841	-11.6667
184833	635244	5.82843e-05	-41.6667
184838	635262	0.000687612	-23.8095
184839	635266	0.0162959	-25
184842	635270	0.00236256	-38.8889
184843	635271	0.00156976	-15.5556
184845	635273	0.00355601	-21.8391
184854	635300	0.00954623	-25.641
184856	635304	8.15105e-05	-34.8485
184858	635306	0.0491015	-27.7778
184859	635308	0.00503797	-17.284
184860	635309	0.000360606	38.4615
184862	635313	0.0027931	38.4615
184863	635317	5.20456e-06	-48.8889
184866	635330	0.0090935	-36.1111
184867	635333	0.00548513	-26.6667
184870	635349	5.03022e-05	24.0741
184874	635375	0.0137355	26.6667
184875	635382	0.00509582	-10.9524
184878	635399	0.00945025	-30.9524
184880	635402	2.32091e-07	-45.4545
184881	635403	0.00304868	-16.1905
184885	635408	1.6139e-06	-27.6596
184886	635419	0.0163735	30.7692
184890	635431	0.0139105	-30.9524
184891	635435	0.00065114	-40.4762
184894	635459	0.0149868	-30.9524
184895	635465	0.026305	-33.3333
184897	635470	0.0482591	15.942
184898	635471	0.000569431	39.2157
184899	635472	2.98731e-05	-36.6667
184900	635477	0.0424274	8.73016
184906	635526	2.81747e-05	-47.0588
184910	635538	1.34348e-08	-40
184914	635546	0.00273528	38.0952
184917	635565	0.00280725	-33.3333
184918	635573	0.00493082	30
184919	635578	0.0179158	26.6667
184921	635582	0.006731	-22.2222
184923	635595	0.0146274	-24.4444
184924	635600	0.00851289	-15.1515
184925	635601	0.0173151	19.4444
184926	635604	0.0195678	-27.451
184930	635609	0.00265574	-31.3725
184933	635618	0.0134821	19.697
184934	635619	0.000392575	32.0513
184939	635635	0.00318057	-26.087
184944	635645	0.00884553	36.1111
184945	635646	0.00455567	-20.202
184948	635649	0.00507532	35.7143
184951	635662	7.9024e-05	48.7179
184952	635664	0.0471483	23.5294
184953	635666	1.88135e-06	-27.5362
184956	635670	0.0395814	-17.3333
184960	635677	0.00488641	25.3968
184970	635698	0.0433648	-9.42029
184972	635706	0.0278863	30.5556
184973	635707	0.012045	-29.4118
184978	635723	0.00386982	-22.6667
184979	635725	0.00222606	-35.2941
184980	635726	0.0371128	-28.2051
184987	635736	0.045783	-17.8571
184988	635744	0.0171149	22.2222
184994	635765	0.0459763	22.2222
184996	635771	0.000650717	-42.8571
185002	635788	0.0164304	-23.8095
185004	635791	1.23689e-10	-52.8736
185011	635803	0.00157056	33.3333
185012	635805	0.0209889	-26.6667
185013	635808	0.0376633	-23.5294
185015	635811	0.0222984	23.8095
185018	635815	0.000745767	-26.6667
185019	635816	5.68524e-06	-53.8462
185020	635817	0.0114674	-33.3333
185021	635818	0.0267625	-26.1905
185022	635819	0.0386941	30.303
185023	635823	3.22037e-05	30.3922
185024	635828	0.000552817	41.6667
185025	635832	0.00380351	-24.1379
185028	635837	0.0370983	17.2414
185032	635847	0.0137355	-26.6667
185033	635850	0.00359018	30.1587
185034	635851	0.00180109	-23.8095
185038	635863	0.000385267	-43.3333
185041	635869	0.00126404	-38.0952
185045	635880	0.00151251	-41.6667
185046	635881	0.00363856	-24.6914
185048	635884	0.0123259	-22.6667
185050	635888	0.0269168	-19.7531
185057	635899	0.00818326	-25
185060	635904	0.00439509	-25
185061	635909	0.00461866	-27.451
185062	635910	0.0491015	27.7778
185064	635919	0.000289535	38.5965
185066	635923	0.0436094	27.7778
185067	635927	0.0154401	-21.7949
185070	635935	0.026305	26.6667
185078	635978	0.00948607	-30.7692
185080	635980	0.00088979	-26.2626
185081	635981	0.0116908	33.3333
185083	635988	1.44462e-05	-51.1111
185084	635989	0.026305	-15.625
185086	635992	1.31339e-22	-51.634
185087	635996	0.000145021	-43.1373
185088	635999	0.00267623	-27.1605
185089	636000	0.000996328	41.0256
185091	636002	2.17067e-06	-50
185093	636008	6.10284e-06	-40.2778
185099	636021	5.29608e-05	41.6667
185101	636026	0.0235013	-33.3333
185104	636037	0.00257638	-33.3333
185105	636038	2.79559e-05	43.75
185109	636044	0.0094024	33.3333
185110	636047	0.000320942	-34.8485
185112	636051	0.0127806	36.6667
185113	636052	0.00205116	-15
185114	636061	0.00011798	-37.7778
185115	636062	0.000164515	-28.2828
185117	636066	0.0282294	-21.6667
185120	636070	1.11358e-05	50
185121	636072	0.00086087	-41.6667
185122	636073	0.0140247	30
185129	636136	0.000311895	-29.7619
185130	636137	9.84548e-05	-21.2963
185132	636141	5.25758e-05	-40
185134	636143	0.000540882	36.8421
185140	636161	4.68196e-05	41.6667
185144	636167	0.010857	-36.6667
185145	636168	1.47927e-07	-28.7582
185146	636170	0.0143476	-22.6667
185148	636172	0.000176954	-40.3509
185149	636176	0.0129048	-15.0794
185150	636177	0.0125207	31.1111
185152	636179	0.00694124	-8.33333
185153	636187	0.000320863	-28.2051
185158	636205	0.0151247	33.3333
185159	636206	0.00522902	-35.8974
185160	636207	0.0161019	33.3333
185163	636210	0.000766964	26.8817
185166	636214	0.00565235	36.1111
185167	636223	0.00307145	-24.1379
185168	636225	0.00404756	35.7143
185170	636228	3.28098e-07	26
185171	636229	0.000105321	-18.8034
185172	636230	0.00563411	-31.3725
185174	636233	0.0340175	-21.6667
185182	636251	0.00704498	-19.5402
185183	636253	0.00965791	-20
185184	636254	0.000638942	-26.6667
185186	636261	0.0202909	-25.4902
185188	636266	0.0143314	-16.129
185192	636278	0.00858953	31.1111
185193	636279	0.00482049	-22.6667
185194	636280	0.00520337	33.3333
185195	636281	8.87855e-11	30.1075
185197	636285	0.00376172	-23.4568
185205	636327	4.85554e-06	43.0556
185212	636340	0.00109308	20.155
185217	636369	0.000650717	-42.8571
185218	636371	5.57731e-06	-49.0196
185219	636372	0.00205494	-37.7778
185224	636413	0.0036749	39.3939
185228	636509	0.0366595	-23.8095
185231	636524	0.043123	21.6667
185233	636526	0.00373108	21.1111
185236	636553	0.000477107	25.7576
185237	636593	1.89801e-05	-26.4368
185241	636609	0.00593652	-25.641
185243	636613	0.0144055	-15.0794
185244	636615	0.026305	-33.3333
185245	636618	3.99338e-09	-38.0952
185247	636622	5.76349e-06	-31.25
185248	636624	1.28474e-08	-26.3566
185249	636627	0.00050261	-31.6667
185250	636628	0.000118166	50
185252	636632	0.0342255	-16
185255	636640	7.53554e-05	-46.6667
185257	636643	0.000599569	-31.8182
185262	636659	0.0491015	-26.6667
185275	636684	0.0299018	-25.4902
185276	636687	0.00238618	-33.3333
185278	636690	3.92376e-05	-37.1795
185279	636692	0.00525045	28.5714
185283	636700	0.006731	36.1111
185286	636706	0.00355567	-35.7143
185287	636707	0.00180106	-19.8413
185289	636709	0.0462007	27.7778
185290	636710	0.00120104	-20.6349
185298	636735	0.0205821	28.2051
185301	636748	7.36372e-05	40.7407
185302	636754	0.0189187	-28.8889
185306	636760	0.0274152	28.5714
185309	636765	0.00833042	-19.7531
185310	636767	6.40442e-05	-28.8288
185311	636768	0.0384118	21.4286
185313	636770	0.0195253	24.4444
185314	636778	0.0330381	-16.0494
185316	636784	0.0347791	28.2051
185318	636786	0.0260819	-17.8571
185320	636791	0.034515	30.303
185321	636792	0.0107756	-21.7391
185323	636795	0.00842533	21.2121
185326	636802	0.0119965	-21.8391
185327	636803	0.00280725	-33.3333
185328	636805	0.00184588	-35.2941
185329	636814	0.000434186	35.0877
185330	636817	2.60961e-05	-26.0417
185337	636838	0.0094024	-33.3333
185338	636839	0.0279275	28.5714
185339	636844	0.0246441	-23.5294
185340	636847	0.0161801	-28.5714
185342	636858	0.000181217	-24.359
185343	636860	0.00211128	-33.3333
185344	636862	0.000506957	-33.3333
185346	636865	0.00186947	-15.7576
185349	636870	0.0487274	-23.8095
185355	636882	0.0221487	-16.6667
185357	636886	1.62827e-10	-43.0894
185358	636887	0.00368367	-13.5802
185361	636891	0.00262209	-23.4568
185364	636901	0.00638315	-35.8974
185371	636914	0.00650261	-31.3725
185373	636916	0.00942141	-25.7576
185374	636917	0.0491015	30
185375	636918	9.97515e-07	-52.9412
185381	636936	0.0403195	23.5294
185384	636941	0.00181366	-26.1905
185387	636949	0.00536474	36.3636
185393	636959	2.21531e-08	60
185394	636960	0.0423735	22.807
185396	636964	0.00404756	35.7143
185397	636965	0.00446992	29.6296
185401	636971	0.00394555	27.7778
185406	636983	0.00976321	-19.5402
185409	636992	0.00639417	33.3333
185410	636997	0.00427796	28.7879
185414	637001	0.0498753	21.0526
185417	637007	0.026305	28.5714
185418	637008	0.0114674	-33.3333
185419	637011	0.000258201	-28.7879
185421	637015	1.21986e-08	44.4444
185423	637017	1.25327e-05	40.3509
185427	637024	0.00181586	41.6667
185428	637027	0.0491015	26.6667
185430	637032	0.0076502	-36.1111
185431	637036	0.0011268	-28.7879
185436	637058	0.0232579	27.0833
185437	637059	0.0375997	-21.2121
185439	637061	0.000176406	36.3636
185444	637073	0.0424321	20
185448	637102	9.70284e-05	39.6825
185456	637130	0.00765939	29.4118
185457	637131	0.000185388	43.75
185458	637133	0.0409896	30
185461	637142	0.00858682	-29.4118
185464	637147	0.000235014	40.7407
185465	637149	0.0215426	-19.2308
185472	637159	0.0029684	22.2222
185476	637167	0.0110258	36.3636
185479	637175	4.2731e-05	-37.8788
185481	637182	0.00344893	-25.9259
185482	637183	0.0206378	-25
185483	637184	0.0187884	28.5714
185484	637191	7.86836e-05	45.8333
185486	637213	0.00612695	33.3333
185491	637219	1.96338e-09	-46.6667
185495	637228	0.014077	-18.1818
185498	637233	3.38976e-11	-53.3333
185499	637234	0.0225899	-23.3333
185500	637235	4.9437e-05	-33.3333
185503	637246	7.26346e-18	54.0541
185504	637250	0.0306217	25.4902
185506	637256	0.0198698	-20
185508	637259	0.00695002	-24.6914
185511	637266	0.0482591	-27.7778
185517	637282	0.0176346	-27.451
185521	637293	0.0165871	-30.9524
185525	637299	9.7553e-05	-33.3333
185528	637303	0.00442791	38.8889
185529	637306	0.00358503	26.6667
185530	637312	0.0476227	16.6667
185534	637317	0.00104592	23.8095
185536	637320	4.09876e-05	26.6667
185537	637321	0.0413075	25
185538	637325	0.00612695	33.3333
185542	637335	1.74445e-08	54.5455
185548	637376	0.0448075	25.641
185551	637386	3.47171e-10	-52.381
185552	637387	0.0183437	-21.3333
185555	637409	0.000552817	41.6667
185557	637425	0.0449622	-24.4444
185564	637451	1.00212e-05	-41.6667
185565	637456	5.3808e-07	41.9753
185567	637462	0.0245556	22.2222
185568	637466	0.0213755	30
185570	637472	0.0436685	-18.6667
185571	637473	0.000232551	-26.6667
185579	637491	0.00565235	-36.1111
185582	637497	0.0275368	-24.2424
185588	637507	5.47842e-10	-33.3333
185589	637509	0.000365223	-34.8485
185590	637510	0.00676942	-17.1171
185597	637523	0.000691254	30.6667
185601	637530	0.0036749	-35.5556
185602	637533	1.00898e-07	-45.2381
185603	637539	0.00525313	-31.4815
185605	637541	0.00269828	-33.3333
185606	637546	3.82075e-05	-27.5862
185607	637552	0.00726184	33.3333
185608	637560	0.00870947	28.2051
185610	637565	0.0048333	35.7143
185612	637569	0.0112559	-24.6377
185613	637575	5.18924e-05	-50
185617	637583	0.00012517	-40
185628	637606	3.00944e-06	-22.0238
185629	637613	0.00475529	-25.7576
185630	637614	0.0125947	-27.451
185632	637621	0.000858879	-27.381
185633	637624	0.0106329	-28.0702
185634	637627	0.0441943	-12.381
185635	637636	0.00107557	45.4545
185641	637646	0.00149108	33.3333
185643	637650	0.00703167	-36.3636
185649	637663	7.65231e-05	-35.2941
185651	637665	1.38293e-06	-34.375
185654	637681	0.00280725	-33.3333
185660	637692	0.00412146	-24.2424
185661	637693	0.0139428	23.6111
185662	637694	0.0496699	-24.4444
185663	637696	0.00941317	27.451
185664	637698	0.0274491	15.2381
185666	637705	0.0123114	-31.1111
185667	637706	0.00801134	-21.2121
185670	637732	0.0301142	18.75
185674	637738	0.000881136	22.2222
185681	637759	0.026305	33.3333
185698	637800	0.00704809	25.3968
185701	637803	0.00238768	35.7143
185703	637812	0.0409557	-22.2222
185704	637814	1.42215e-06	-40.7407
185705	637817	0.00250041	-24.7312
185706	637823	0.00992567	-36.3636
185708	637829	0.00421685	22.9885
185710	637831	0.0147633	-26.6667
185712	637834	0.0471884	-20
185713	637838	0.0123114	-31.1111
185714	637841	0.0023458	-20
185715	637842	1.24291e-05	45
185716	637844	0.000819042	-22.5
185719	637852	0.00218996	-35.2941
185722	637857	1.39025e-05	-51.2821
185723	637858	0.00109897	-18.239
185725	637866	0.0274152	-28.5714
185731	637886	0.0480089	21.6667
185732	637887	0.0409896	-30
185734	637896	0.0328353	-21.5686
185737	637901	0.00938403	21.6667
185740	637907	2.73008e-08	-41.0256
185741	637908	0.0103682	25.4902
185742	637911	0.0055916	25.7576
185746	637916	0.000505644	-28
185747	637918	0.0394262	27.2727
185750	637922	0.000106427	46.6667
185753	637931	0.0497136	-20
185758	637941	0.00503335	-31.1111
185760	637945	3.32984e-05	-41.6667
185763	637958	0.00112707	26.9231
185767	637965	0.000360606	-38.4615
185768	637969	0.0316486	-19.7531
185771	637976	7.13405e-08	42.1569
185772	637977	8.44019e-08	-31.3725
185783	637999	0.0328297	28.2051
185784	638004	0.00606528	-30.9524
185785	638005	0.0279275	-28.5714
185786	638006	0.0357115	-20.8333
185788	638008	0.002811	31.6667
185792	638016	0.000729068	-31.9444
185793	638018	0.0187884	-28.5714
185797	638024	0.0243268	-19.697
185799	638036	2.91783e-08	-43.5897
185801	638041	0.0462613	27.2727
185803	638051	0.0109809	-28.0702
185805	638056	0.0128416	25.4902
185813	638066	0.00884553	21.7391
185814	638069	0.0144449	27.7778
185817	638072	0.0213755	30
185818	638074	3.58351e-12	-50.4505
185823	638082	0.0146493	25.3968
185824	638099	0.00217559	25.9259
185825	638102	0.00174133	33.3333
185832	638134	0.0176496	15.0538
185835	638140	0.000145411	-38.8889
185836	638142	0.0286654	20
185842	638178	3.62092e-07	-55.5556
185843	638181	0.000347385	31.4815
185844	638182	8.13883e-07	-34.2593
185846	638186	0.0212184	16.1616
185847	638188	0.00240022	-38.0952
185849	638190	0.0234818	-25.9259
185855	638209	0.0125207	31.1111
185861	638220	0.0117382	-26.6667
185865	638234	3.58208e-06	-41.6667
185866	638240	0.000775669	-37.037
185872	638254	0.000274518	-33.3333
185879	638268	5.1546e-06	37.8788
185880	638271	0.0168034	33.3333
185881	638275	0.0090935	-33.3333
185882	638279	0.026305	26.6667
185885	638285	0.0275368	-24.2424
185890	638303	0.0365904	-24.0741
185892	638305	0.00318057	-26.087
185893	638306	0.00287994	-25.9259
185894	638307	0.0298565	20.2899
185896	638310	0.00171796	-17.037
185898	638315	0.0111452	-30.9524
185905	638330	0.0161801	-28.8889
185906	638332	1.29207e-07	-25
185907	638334	0.0106329	-28.5714
185909	638337	1.09998e-05	-46.2963
185913	638349	1.9135e-05	-42.4242
185915	638353	0.00308715	-21.6216
185917	638356	2.61124e-05	43.3333
185921	638362	0.00509672	26.9841
185930	638399	0.00259752	38.0952
185931	638400	4.59314e-08	48
185933	638406	6.56981e-05	-26.6667
185935	638412	0.00797362	-30.5556
185938	638420	0.0090935	36.1111
185939	638424	0.00100985	-21.3675
185941	638436	2.00181e-08	-49.3333
185944	638443	0.00864746	33.3333
185946	638451	0.00235506	-30
185948	638453	0.00298401	-38.8889
185949	638454	0.0189187	-14.9123
185951	638460	0.0001048	-33.3333
185955	638473	0.00144633	-33.3333
185956	638474	0.0477716	-24.4444
185959	638482	0.0401204	18.8406
185960	638489	0.0155664	29.1667
185962	638496	4.44595e-05	-25.9259
185963	638499	0.00125086	-26.0417
185964	638501	0.0347791	-19.6078
185965	638502	0.0149221	-18.0952
185968	638508	0.000916905	22.549
185971	638513	0.000382599	-28.9855
185976	638524	0.0140001	-27.7778
185977	638527	0.0408381	22.9167
185978	638528	0.0300153	-23.3333
185979	638529	8.49219e-05	17.7083
185985	638541	5.34576e-05	39.1304
185986	638548	4.36159e-06	-46.6667
185987	638552	8.69928e-34	77.5
185989	638557	0.0141491	-23.3333
185990	638558	0.045783	30
185994	638562	0.000189389	-27.2727
185995	638564	1.08284e-06	36.5079
185996	638566	0.0482683	-21.5686
186000	638575	5.09545e-06	-36.3636
186004	638585	3.51221e-05	-26.087
186005	638586	0.00165185	28.9855
186010	638604	0.00214956	21.2121
186012	638608	0.0222984	23.8095
186015	638613	0.026305	28.5714
186017	638620	0.00404756	38.8889
186021	638633	0.0119751	29.4118
186024	638640	0.0342255	-26.1905
186029	638679	0.000830176	37.037
186035	638691	0.00778808	30.9524
186036	638694	0.0119751	30.7692
186038	638706	0.00302169	33.3333
186039	638707	0.0283531	-19.0476
186041	638710	0.0161801	28.5714
186043	638715	0.00595313	-15.6463
186045	638718	0.0244859	23.3333
186046	638720	0.00204787	-24.1379
186047	638721	0.00264031	21.7391
186051	638725	0.00276993	39.3939
186052	638728	2.10184e-05	-40.7407
186056	638733	0.00139986	-31.5789
186060	638742	0.0050558	-27.2727
186062	638748	0.0283093	-33.3333
186063	638753	0.0125207	33.3333
186064	638761	0.000145021	-43.1373
186065	638763	4.67562e-05	-28.4314
186069	638774	0.0277298	-21.0526
186070	638775	0.00359119	-29.4118
186071	638776	2.91899e-05	-47.0588
186073	638782	0.0494897	27.7778
186076	638792	0.045783	-26.1905
186077	638796	0.00250041	-33.3333
186080	638805	2.72374e-06	-49.1228
186085	638813	0.00838306	-22.2222
186089	638819	0.0042938	-21.2121
186091	638822	0.0161019	-33.3333
186092	638823	0.000140607	-43.1373
186094	638831	0.00886799	-25
186095	638835	8.33191e-05	-28.8288
186096	638836	0.0123122	-18.3333
186099	638841	0.0212961	30.5556
186100	638850	2.1888e-05	-40.9091
186102	638854	0.010857	36.6667
186104	638867	0.000677614	-21.6216
186105	638872	1.90199e-07	-31.8519
186106	638874	0.0481094	17.3913
186107	638877	0.0130941	30.303
186110	638885	5.4939e-07	59.5238
186114	638892	2.30509e-09	49.4253
186116	638895	0.00818326	-33.3333
186121	638918	0.00154909	-29.3333
186124	638923	0.0401204	20
186128	638931	0.00126404	-35.7143
186139	638963	8.91407e-05	-35.5556
186141	638966	0.00304812	-33.3333
186142	638974	0.00136728	-42.4242
186148	638988	1.61709e-05	-28.8288
186149	638989	0.0110258	36.3636
186150	638992	0.00269828	33.3333
186152	638994	0.0247409	-13.8211
186154	638999	0.000157404	43.5897
186158	639006	0.00421964	-30
186161	639009	0.0011854	-41.6667
186164	639026	5.77991e-08	-31.746
186165	639028	0.0496699	-24.4444
186166	639030	0.0364699	23.0769
186168	639033	1.35595e-06	-30.6306
186176	639048	0.0448075	-18.5185
186182	639070	0.000179058	43.75
186184	639072	0.010857	36.6667
186186	639075	0.032256	15.2381
186190	639083	0.0090935	-36.1111
186192	639089	0.00765939	29.4118
186193	639090	0.00515532	-11.8056
186194	639092	0.0400715	21.0526
186196	639094	0.00462682	-31.4815
186199	639098	0.000102931	-23.913
186200	639100	0.0477716	-24.4444
186207	639120	0.0325555	-15.0538
186208	639123	0.0083744	-33.3333
186209	639124	0.000814145	-33.3333
186213	639131	0.000111721	36.6667
186215	639135	0.00402816	33.3333
186218	639144	5.94981e-06	-47.0588
186220	639146	0.00188419	30.303
186223	639150	0.00188723	24.7312
186230	639164	0.000904222	-37.2549
186233	639171	0.0112143	29.1667
186234	639173	0.000435873	-37.2549
186236	639184	0.0161415	17.2414
186238	639189	0.0497136	-20
186241	639193	0.00292859	-31.6667
186242	639206	0.00427796	-28.7879
186246	639220	0.0143609	-13.4752
186249	639229	0.0440521	-18.3333
186250	639230	0.0145035	28.8889
186253	639237	0.0284753	-26.6667
186255	639245	0.0491015	26.6667
186256	639249	8.40413e-05	-41.1765
186257	639252	4.09125e-08	-34.188
186263	639285	0.000542886	34.8485
186264	639286	0.0121728	-25.9259
186268	639305	0.001252	-15.6863
186269	639306	0.000552817	-41.6667
186271	639308	0.0210912	28.8889
186280	639325	9.3111e-05	40
186283	639344	0.0161019	-33.3333
186288	639359	0.0267625	-26.1905
186289	639361	0.006535	26.9841
186291	639364	0.000113757	28.5714
186294	639368	0.000590304	30.8642
186296	639371	0.0126265	-28.8889
186298	639376	0.000398659	37.7778
186299	639377	0.0179158	26.6667
186300	639378	4.37589e-05	25.8065
186301	639379	0.00383842	30.1587
186302	639380	0.00962619	25
186303	639383	0.00355567	-33.3333
186304	639386	0.000988358	31.3725
186305	639387	0.000532587	-33.3333
186306	639392	0.000674323	-24.1379
186307	639393	0.00706699	-33.3333
186308	639397	0.000148506	-41.1765
186310	639399	0.0125207	33.3333
186312	639402	0.0280489	-22.7273
186313	639403	0.000432514	35.2941
186314	639406	2.2497e-05	-26.6667
186316	639411	0.0014924	37.7778
186317	639413	0.0217663	30.7692
186318	639415	0.0491015	30
186319	639416	6.5342e-11	36.8056
186321	639427	0.0235013	33.3333
186324	639430	0.0127926	-13.5417
186325	639432	6.23498e-05	-47.2222
186326	639433	0.0125207	-15.3153
186327	639438	0.0144449	27.7778
186330	639451	1.37162e-06	47.9167
186336	639461	0.000177044	38.3333
186339	639464	0.0440482	-22.2222
186343	639482	0.0381933	-15.625
186344	639484	7.27166e-09	-52
186351	639493	0.00325325	18.75
186357	639510	0.0144449	27.7778
186359	639513	0.0316486	-22.2222
186360	639520	8.43623e-05	45.8333
186363	639524	2.43284e-07	-44.9275
186367	639533	5.49231e-11	-44
186371	639539	0.0318722	-26.6667
186373	639546	0.00638368	28.3333
186377	639565	0.0379021	26.6667
186378	639566	0.0199992	33.3333
186379	639568	0.0283093	-33.3333
186380	639569	0.0370445	-30.303
186381	639570	0.00745222	31.1111
186383	639574	0.0487274	-21.6667
186390	639588	0.0370445	-30.303
186391	639591	0.0376633	-23.5294
186397	639610	0.0010784	-37.2549
186406	639629	0.0149868	30.9524
186408	639644	0.0283093	33.3333
186409	639645	0.000201874	-38.3333
186412	639648	0.00449221	-24.6914
186413	639649	0.0232443	16.6667
186414	639650	0.0358827	-18.6667
186415	639656	0.0491015	-27.7778
186416	639658	0.00175714	36.6667
186418	639665	0.00519465	-35.7143
186423	639676	0.0436094	-27.7778
186431	639698	0.00613688	-25
186435	639740	0.000975677	35.4167
186441	639789	0.00187931	-19.0476
186443	639792	0.0298482	14.9425
186446	639795	8.37699e-05	38.0952
186448	639804	0.0176424	-18.8406
186449	639805	0.00458927	-19.5402
186455	639817	0.0298565	-20.2899
186457	639819	0.00442791	17.2043
186458	639821	0.0151247	-11.4583
186465	639833	1.07904e-06	49.1228
186468	639844	0.000171604	27.957
186472	639849	0.0112559	-24.6377
186474	639851	0.000149791	50
186476	639856	0.00262209	-42.4242
186478	639859	0.0258521	-27.7778
186479	639861	0.0440482	-17.2414
186481	639865	2.89801e-06	-26.087
186482	639880	0.006731	36.1111
186484	639891	0.00629128	33.3333
186486	639901	0.0491015	26.6667
186487	639903	9.98403e-10	-49.3827
186489	639905	0.00218996	-36.3636
186492	639916	0.0185953	-18.3908
186495	639919	7.68262e-06	32.2581
186498	639927	0.000416434	40
186504	639962	0.000796016	35.7143
186506	639968	0.0424321	26.1905
186513	640004	0.0139105	-30.9524
186515	640008	2.68194e-05	-29.3333
186519	640015	0.00638315	35.8974
186522	640025	0.0369038	24.0741
186524	640034	0.000276611	-34.8485
186526	640038	5.49374e-05	-28.8288
186527	640040	0.0149868	30.9524
186533	640051	0.00961635	-31.1111
186534	640052	0.000332672	-42.2222
186538	640062	0.0129565	-22.2222
186539	640065	0.0199992	-33.3333
186541	640073	4.32596e-06	-37.5
186545	640081	0.00133338	35.8974
186547	640087	0.0482591	-27.7778
186549	640092	6.30728e-07	-46.6667
186553	640105	0.0360304	-24.0741
186555	640108	0.000238342	36.6667
186556	640112	0.0230813	-30.303
186558	640122	4.80793e-10	-27.2727
186561	640136	0.0253178	-21.6667
186563	640140	2.94921e-06	-45.4545
186567	640148	0.0210566	30.7692
186568	640149	0.045783	-30
186569	640153	0.0127806	36.6667
186571	640158	0.00104085	-40
186576	640167	9.97515e-07	-52.9412
186583	640181	0.0182165	-25
186584	640184	0.00276993	43.3333
186585	640186	0.00190325	38.0952
186586	640187	0.0283093	-33.3333
186588	640194	0.0155641	-22.7273
186590	640196	0.000132161	-37.8788
186591	640198	0.00098946	-24.5098
186592	640199	6.69938e-05	-32.2222
186598	640212	1.13506e-06	50
186601	640218	0.0225899	-23.3333
186603	640225	0.00325325	18.75
186606	640230	0.000173562	-28.5714
186611	640237	0.00287206	-28
186612	640239	5.90071e-07	34.5679
186614	640244	0.0403195	-23.5294
186616	640248	0.000150095	-34.6667
186623	640261	0.0094024	17.1429
186625	640263	0.00214956	43.3333
186626	640264	0.0468777	-10.8333
186627	640265	0.00900727	29.6296
186628	640266	0.0121973	-24
186630	640269	0.00675371	-21.1111
186632	640271	2.11339e-06	-29.6296
186635	640278	0.0012881	-29.1667
186636	640280	0.0297484	-15.2381
186640	640288	0.000839915	-20.8333
186642	640290	0.0414863	-18.1818
186647	640295	0.000175984	-26.6667
186648	640303	0.000113841	-23.4234
186651	640306	0.0179158	25.4902
186652	640309	8.90355e-08	52.381
186656	640329	0.0372505	15.2381
186661	640353	0.000410207	-23.4234
186663	640358	0.00262209	33.3333
186666	640363	0.000916905	-22.549
186669	640370	0.0162076	-11.6667
186674	640384	0.00034005	-23.0159
186679	640394	0.00319336	17.3611
186680	640397	9.48464e-06	-40.5797
186681	640398	0.00463585	38.8889
186687	640416	0.000264913	-27.7778
186688	640418	4.11913e-09	-31.6239
186691	640425	0.026305	28.5714
186694	640429	0.00670133	-25.9259
186696	640433	0.00184732	25.7576
186701	640442	1.64811e-07	-34.127
186703	640446	0.00650261	-31.3725
186705	640448	0.000161326	-40.3509
186706	640451	0.0193266	24.2424
186707	640452	0.026305	22.2222
186709	640457	0.0078438	-28.5714
186712	640466	0.0299018	-23.8095
186719	640477	3.29611e-05	33.3333
186722	640486	0.0168034	33.3333
186724	640494	2.77081e-07	41.9753
186725	640497	0.0464623	-15.625
186726	640498	0.0083744	-33.3333
186731	640524	0.000249066	-29.4872
186732	640526	1.96438e-05	-47.619
186733	640528	0.0034451	-35.5556
186734	640530	0.00126971	-35.0877
186738	640540	0.0176346	-27.451
186746	640557	0.000825282	35
186748	640565	0.00565235	-36.1111
186749	640567	0.0199992	-33.3333
186750	640573	5.3702e-05	-48.7179
186752	640575	0.045783	-30
186753	640579	0.0210566	30.7692
186757	640606	0.00113422	-35.1852
186761	640622	0.0444934	-16.6667
186766	640629	8.57452e-07	-43.9394
186768	640633	0.00450918	-36.1111
186770	640638	0.00477873	-25.3333
186771	640639	0.00328801	-31.3725
186773	640644	9.56991e-05	-37.8788
186776	640651	0.00187037	35.4167
186778	640656	0.0112023	-28.0702
186779	640661	2.86218e-05	43.8596
186783	640671	0.0283093	-33.3333
186784	640672	0.0106329	-28.5714
186786	640677	0.023897	25.9259
186789	640690	0.00797362	-30.5556
186791	640696	0.0331903	-26.6667
186792	640697	0.0172418	-22.7273
186795	640705	0.01113	17.7778
186799	640716	0.00793714	23.8095
186803	640756	0.00493082	-27.5362
186804	640758	0.0138274	-33.3333
186806	640772	0.0104484	-18.5185
186807	640773	0.0409896	-14.4928
186826	640827	0.0192028	16.6667
186828	640829	0.0387514	-20.2899
186839	640859	0.000659511	28.3951
186846	640872	2.55996e-07	-28.1481
186851	640882	0.00961635	-31.1111
186854	640890	0.000100207	-32.1839
186858	640899	0.0352068	-15.625
186860	640906	0.00879237	-11.4583
186861	640908	0.0134328	-28.5714
186864	640919	0.00284491	-33.3333
186871	640939	8.13883e-07	-34.2593
186873	640942	0.0114674	-33.3333
186879	640955	0.000408487	-42.8571
186881	640964	0.0117382	-26.6667
186886	640977	0.00992567	-36.3636
186888	640981	8.72117e-06	-32.0513
186891	640987	0.0139105	-20.2899
186893	640990	0.032266	20.2899
186895	640993	0.0110889	27.451
186899	641006	0.00949312	20.5128
186902	641015	0.0259144	26.6667
186908	641022	1.87036e-05	47.9167
186913	641029	0.0152967	-20.9877
186917	641035	0.000289282	-41.1765
186920	641045	0.000120077	-46.1538
186925	641057	0.000209373	-35
186926	641058	0.031157	-14.4144
186928	641061	0.0199992	-33.3333
186930	641067	0.00026164	-17.5926
186943	641092	0.0316104	15.7407
186948	641112	0.00180951	16.3121
186954	641137	0.00451976	31.3725
186955	641138	5.4811e-05	21.5054
186959	641148	0.00166724	35.2941
186960	641149	7.99586e-06	-40
186964	641155	2.89696e-07	39.5062
186966	641157	0.00521702	-39.3939
186971	641170	0.000799048	-37.2549
186980	641190	0.0395972	30.303
186983	641196	2.79378e-06	-37.6344
186988	641211	2.10184e-05	46.2963
186992	641220	0.0300257	-22.2222
186993	641221	0.000660796	42.8571
186999	641241	0.00858272	36.3636
187000	641243	0.0144115	27.7778
187001	641244	0.00118751	37.2549
187003	641256	0.0310463	25.4902
187007	641261	0.000858111	-28.7879
187010	641264	0.00676411	33.3333
187011	641266	3.62553e-05	47.9167
187013	641268	0.0351217	24.0741
187015	641272	2.90224e-05	-35.8974
187022	641287	3.40282e-07	37.7778
187023	641288	8.66004e-08	-50
187026	641294	0.00104085	40
187028	641299	0.0060134	22.619
187033	641304	0.0275769	-24.5614
187035	641306	0.0139105	30.9524
187036	641307	2.90783e-06	32.3232
187039	641315	0.0489605	18.0556
187048	641337	0.0279275	28.5714
187049	641338	0.026305	-28.5714
187050	641340	0.0198131	-27.451
187053	641345	0.00276319	-30
187054	641350	1.68544e-05	-43.1373
187056	641353	0.016345	30.9524
187057	641362	4.07993e-10	57.1429
187058	641363	0.00595313	23.3333
187060	641365	0.00778808	27.451
187061	641366	0.0123843	-21.6667
187062	641371	1.22155e-09	-25.9259
187063	641372	0.0120145	-22.2222
187071	641390	6.39547e-06	-38.8889
187076	641406	1.49666e-06	35.1852
187077	641410	0.0281152	-28.5714
187079	641431	0.00707586	30.7692
187081	641443	0.00687915	-22.6667
187082	641444	0.0172418	-22.7273
187085	641450	0.00162745	20.1754
187089	641457	0.0442974	-16.6667
187090	641458	0.0083744	-33.3333
187091	641461	3.25543e-16	44.4444
187092	641464	0.0409896	30
187096	641469	0.0274135	-18.5185
187097	641470	2.26029e-09	-50.6173
187102	641479	0.000834923	-40
187108	641488	0.045783	30
187109	641489	0.0042938	-33.3333
187111	641491	0.0176674	-28.8889
187113	641503	0.0198234	20.6349
187115	641507	0.0171061	24.5614
187117	641511	0.0090935	-36.1111
187118	641512	0.000118736	-30.6667
187122	641523	0.0420635	-17.8571
187125	641526	0.00818326	-33.3333
187127	641533	0.0144217	36.6667
187133	641546	0.0217663	-21.5686
187134	641547	1.36539e-06	-26.087
187137	641552	0.00162195	-21.6216
187138	641553	0.00942188	-29.4118
187141	641558	0.00165185	-20.8333
187142	641559	0.000166923	-26.4368
187143	641561	0.00276993	-35.5556
187145	641564	0.000279386	-35
187146	641566	1.07855e-05	25.4386
187149	641575	0.00310616	24.2424
187151	641578	0.000295498	35.8974
187152	641579	0.0118478	-18.1818
187157	641594	0.0170063	-19.7531
187162	641616	0.0152995	-19.3548
187163	641619	0.00970186	-16.6667
187167	641629	0.0014719	-27.2727
187172	641637	4.32194e-05	-45.098
187173	641640	7.17318e-08	-41.1765
187176	641647	9.64497e-07	-46.9697
187177	641648	0.000330004	-38.8889
187184	641673	0.00126404	-35.7143
187187	641676	5.94981e-06	-47.0588
187189	641679	0.0165871	-33.3333
187191	641681	0.00611805	31.3725
187193	641688	2.90224e-05	35.8974
187203	641721	2.84583e-05	-39.3939
187205	641724	0.00262209	-23.4568
187214	641739	0.00745133	27.7778
187215	641742	0.0349117	10.2564
187216	641747	0.00211326	-35.2941
187219	641752	0.0314095	-19.4444
187220	641757	0.00640536	-25.7576
187223	641764	0.00621617	-19.6078
187225	641766	0.00439509	26.087
187226	641769	0.0459763	22.2222
187227	641770	0.000208774	-42.2222
187229	641772	0.0267625	23.0769
187237	641791	0.0360304	-24.0741
187240	641799	0.0190971	-27.451
187241	641800	3.34905e-07	-45.8333
187242	641801	0.000601617	-32
187243	641804	2.91549e-05	-30.8642
187244	641806	0.0396519	25.641
187246	641813	0.0146083	-18.3908
187249	641816	0.00778808	-30.9524
187254	641833	1.34966e-06	-43.9394
187255	641834	8.5496e-06	-28.2051
187256	641835	0.00694876	-19.0476
187258	641839	0.0288101	-22.2222
187259	641840	0.0125207	-31.1111
187260	641842	0.00296009	-13.2075
187264	641850	3.79132e-05	-25.9259
187266	641853	0.0399995	-27.7778
187270	641863	0.0411401	20.8333
187273	641868	6.56203e-05	45.098
187276	641876	0.000286625	-36.6667
187278	641897	0.00238768	31.5789
187279	641898	9.03824e-06	-47.0588
187280	641899	1.67211e-06	-53.3333
187281	641901	0.00360597	8.49673
187282	641902	0.0383457	-21.5686
187285	641906	9.03846e-05	-43.1373
187289	641915	0.0127926	-13.5417
187290	641920	0.000131228	44.4444
187292	641923	0.026305	-28.5714
187293	641924	0.00778808	-27.451
187297	641930	0.0052137	29.6296
187303	641946	0.000506435	-30.8642
187306	641955	0.0328297	28.2051
187310	641972	0.0205878	-22.7273
187314	641983	6.76902e-05	37.8788
187323	642001	0.0459763	-20.3704
187325	642008	0.000272992	-19.6581
187334	642043	0.0497136	14.4444
187338	642053	0.00404756	38.8889
187341	642068	0.0480089	-21.6667
187342	642069	0.0484591	-21.6667
187346	642078	0.0191615	25
187347	642079	0.00519465	-35.7143
187350	642085	0.00328275	-20.9877
187353	642090	0.0339124	11.3333
187355	642095	3.25764e-05	-34.6154
187357	642104	0.0435519	-14.7059
187361	642119	0.00522902	35.8974
187367	642128	1.75096e-05	44.4444
187370	642141	0.0299018	-23.8095
187371	642144	0.000691254	-31.6667
187372	642146	0.0165871	24.0741
187373	642150	0.00858953	19.0476
187375	642163	0.0138629	-24.0741
187377	642170	0.000245016	-28.125
187379	642172	0.0469279	16.6667
187381	642174	0.0122071	-33.3333
187382	642176	0.000188138	-32.0988
187385	642186	0.0134328	28.5714
187388	642191	6.2685e-09	56.0606
187390	642194	0.0151247	-33.3333
187394	642205	0.0139105	-30.9524
187396	642208	0.0459763	22.2222
187398	642211	0.000236058	-31.8841
187399	642212	0.0353445	17.3333
187404	642223	0.0291693	-15.625
187405	642224	0.0101692	-23.8095
187409	642230	5.42189e-07	-24.4048
187411	642234	0.0181693	-30.303
187413	642243	0.00141157	-35.1852
187417	642271	0.00537216	33.3333
187418	642272	0.000416434	-36.6667
187420	642274	8.00688e-05	39.3939
187421	642279	0.0482591	-27.7778
187424	642290	0.0004192	-20.8333
187427	642293	0.00111252	-26.6667
187429	642316	4.50286e-05	51.2821
187430	642318	0.000103022	-31.25
187431	642319	0.0216521	23.1884
187432	642321	8.96497e-06	-29.3651
187433	642323	0.00355567	-21.4286
187434	642326	0.000393377	-42.2222
187436	642331	0.0436138	21.5686
187437	642332	0.0482591	-27.7778
187439	642335	0.0440482	22.2222
187449	642362	0.00031167	-24.3243
187450	642364	0.0308787	16.092
187455	642381	7.27447e-05	-28.2828
187456	642382	0.00376698	-33.3333
187457	642383	1.61709e-05	-28.8288
187458	642384	0.000876877	-44.4444
187459	642385	0.0187884	-21.6667
187460	642387	8.88946e-06	55.5556
187462	642390	3.58998e-06	30.1587
187470	642420	0.0351261	-30
187478	642454	0.00452602	-17.0543
187479	642460	0.0159766	-33.3333
187480	642461	8.07384e-05	43.5897
187483	642468	0.0244859	-23.3333
187490	642486	0.0141167	27.0833
187492	642488	0.0149868	-30.9524
187494	642493	0.0378685	-13.3333
187496	642502	0.0014091	21.1111
187501	642511	0.00511639	-16.6667
187502	642521	0.0279275	-28.5714
187509	642529	0.0011282	-31.6667
187510	642535	0.00407318	16.6667
187513	642548	0.0376633	-24.4444
187514	642552	0.00513585	31.4815
187520	642563	0.0459779	-21.6667
187521	642566	0.0491015	30
187524	642579	8.27141e-06	-38.4615
187525	642586	0.00151251	41.6667
187526	642587	0.026305	30.5556
187527	642593	0.0006	-33.3333
187533	642607	0.0494897	-15.5556
187535	642610	0.00451976	-17.1429
187538	642619	0.00561089	-23.4568
187539	642625	0.043165	-22.2222
187541	642636	0.000271992	-42.2222
187543	642640	0.0424321	20
187545	642646	0.00671555	35.8974
187548	642653	0.0154401	27.451
187554	642664	0.000241292	33.3333
187558	642670	0.00186428	33.3333
187559	642671	0.0202909	-25.4902
187562	642674	0.0491015	-27.7778
187566	642678	0.00439509	33.3333
187571	642690	0.00223368	-33.3333
187577	642742	0.00103955	-37.7778
187579	642746	0.027982	-21.7391
187581	642749	0.0304492	-20
187582	642750	7.07682e-10	59.2593
187583	642751	1.90318e-08	-57.4074
187587	642756	6.80337e-05	-26.0417
187588	642757	0.0339124	-22.807
187590	642769	0.001338	-33.3333
187591	642773	0.00151251	41.6667
187592	642778	0.00681856	-14.1844
187594	642781	0.000154985	29.0323
187598	642789	7.97163e-05	26.3158
187600	642792	0.0220409	-21.6667
187601	642794	0.00536474	-36.3636
187602	642795	0.021359	-25
187604	642799	0.0150375	22.2222
187605	642803	0.00511639	16.6667
187616	642835	0.011301	24.2424
187619	642845	4.41985e-05	-27.9279
187623	642857	0.0420228	14.8148
187626	642862	5.44404e-05	-51.2821
187627	642864	0.0028286	33.3333
187629	642867	0.000106524	43.1373
187631	642870	0.000223241	-21.6216
187632	642871	0.0112143	29.1667
187635	642879	0.026305	30.5556
187638	642886	0.0357434	-27.7778
187643	642896	0.000783981	-25.9259
187645	642900	0.0128195	20.5128
187648	642905	7.76411e-10	-47.619
187649	642908	0.0404285	20.3704
187653	642917	0.0269168	-24.5614
187654	642918	0.00671142	-22.619
187655	642919	0.00058085	34.9206
187656	642921	0.00218996	-35.2941
187657	642923	0.025071	24.5614
187662	642932	0.000160164	-34.6154
187663	642934	0.00442791	38.8889
187669	642941	0.0239885	-30.5556
187670	642942	0.00521702	-39.3939
187674	642967	0.00100476	-30.6667
187676	642971	0.000612204	-39.2157
187678	642975	0.0199061	-15.7895
187683	642991	3.54212e-09	52.5641
187684	642992	0.010042	-24.4444
187690	643009	0.0155792	-14.2857
187691	643014	0.000299447	41.6667
187692	643017	0.0235579	-16.6667
187694	643028	0.000304353	50
187695	643030	0.00145275	-23.6111
187698	643040	0.000294687	-48.4848
187699	643043	0.045783	-26.1905
187701	643055	0.00669832	-40
187703	643068	0.00326903	-26.6667
187706	643071	0.00874851	-20.2899
187707	643073	0.0134328	28.5714
187708	643074	0.00296267	-33.3333
187709	643075	0.000931041	-27.5362
187710	643076	3.47198e-05	-35.7143
187712	643079	1.15813e-06	50.8772
187713	643080	6.3154e-08	32.5758
187714	643082	0.0246882	22.2222
187715	643084	0.0136967	-26.1905
187716	643089	3.99174e-06	-34.6667
187717	643090	1.38617e-09	-55.5556
187720	643095	0.0206702	-28.8889
187722	643106	3.2224e-07	-40.5797
187723	643109	0.00297845	-35.7143
187726	643118	0.000278135	-32.0513
187728	643125	0.000452126	-36.6667
187729	643126	0.0012818	-16
187730	643128	0.00639417	-33.3333
187731	643129	0.00218996	35.2941
187735	643135	0.00130849	33.3333
187736	643136	0.006731	-36.1111
187739	643144	3.71229e-06	-32.4324
187740	643145	0.000186349	-26.8519
187741	643150	0.000443754	-34.8485
187742	643151	0.0042938	-21.2963
187746	643157	0.00172827	-31.5789
187749	643165	0.000678397	-37.2549
187753	643170	0.00371523	-29.6296
187757	643177	0.0182376	-30.7692
187758	643178	0.00134994	31.8182
187759	643179	0.0125947	27.451
187760	643181	0.00525045	-28.5714
187761	643182	0.000111125	25.8065
187764	643187	0.000113034	45.2381
187766	643189	0.000894559	-37.037
187773	643197	0.00148347	-31.3725
187776	643209	0.00462375	-28.7879
187777	643214	0.000466209	-23.8095
187778	643216	0.0399995	-27.7778
187779	643220	0.000691254	25.8065
187782	643232	0.0173281	-20.6897
187784	643234	1.89168e-05	-35.7143
187788	643248	9.08776e-06	-42.4242
187790	643250	0.0347791	-23.5294
187791	643251	1.66383e-06	-52.381
187792	643253	0.0353445	17.3333
187795	643259	0.00159973	-26.9231
187800	643283	0.00251125	-28
187804	643293	3.25764e-05	34.6154
187806	643296	0.0168851	23.6111
187809	643301	0.0353445	-17.3333
187810	643303	5.61085e-07	-40.7407
187812	643307	0.00503335	-31.1111
187814	643320	0.00225279	42.4242
187821	643331	9.3111e-05	40
187824	643334	0.00104818	-19.7531
187828	643343	3.53514e-05	-37.6812
187829	643344	0.000279386	-35
187832	643349	0.00706699	-31.3725
187839	643372	3.1602e-07	-34.375
187845	643403	9.08016e-09	28.125
187846	643408	0.00838306	36.1111
187848	643416	0.0316486	22.2222
187849	643418	0.0183305	24.2424
187853	643432	0.000775669	-35.5556
187854	643434	0.0111278	-14.5299
187858	643439	0.000169111	-31.4815
187860	643444	0.0278863	-30.5556
187866	643453	0.00280725	-33.3333
187867	643456	0.0180608	33.3333
187873	643472	1.30091e-05	45.8333
187876	643481	0.000839915	-22.9167
187890	643511	6.30336e-05	29.8851
187891	643512	7.24158e-05	37.5
187892	643516	0.00963688	-23.5294
187893	643518	0.00884553	36.1111
187895	643523	0.0333255	16.6667
187897	643527	0.00175685	28.7879
187899	643574	0.026305	-25.4902
187900	643575	0.0199992	-33.3333
187904	643586	0.0282294	-21.6667
187905	643587	0.0094024	-33.3333
187906	643589	0.00600345	-10.9375
187907	643590	6.09007e-05	-33.3333
187910	643595	0.00399025	-27.2727
187916	643602	0.0462007	27.7778
187918	643606	0.000816141	-37.7778
187920	643608	0.000775669	-35.5556
187921	643611	0.0135359	-24.2424
187922	643613	0.0186836	-16.6667
187924	643619	0.00113802	-18.6275
187927	643624	0.0165871	24.0741
187928	643625	0.000172926	-33.3333
187929	643627	0.0210217	7.04225
187930	643643	0.0414863	-18.1818
187932	643653	0.0288463	30.5556
187935	643671	0.0279275	28.5714
187936	643672	0.0144217	36.6667
187938	643676	2.32471e-05	-33.3333
187946	643701	0.0328297	-28.2051
187949	643709	3.35038e-10	-45.8333
187950	643713	0.0238138	-15.3846
187954	643717	0.0067747	31.3725
187962	643738	0.000237016	-37.7778
187963	643740	0.0103615	-33.3333
187966	643752	0.0210912	-28.8889
187968	643755	0.0140161	-22.2222
187969	643757	0.000100743	29.7619
187970	643758	0.0242333	28.2051
187972	643780	0.00049072	-27.381
187975	643786	1.06314e-05	-29.3651
187976	643787	0.0271079	-17.3333
187978	643793	0.000569431	39.2157
187979	643799	0.0330027	-18.6667
187981	643806	0.0189187	-28.8889
187986	643823	8.07363e-05	-40.3509
187987	643827	0.00507532	30
187992	643834	0.000537738	37.037
187993	643836	0.026262	27.0833
187996	643840	0.0155506	-24.2424
188000	643849	0.0159766	-33.3333
188005	643862	1.75929e-06	-46.6667
188007	643864	0.0165747	27.451
188008	643865	0.000783981	39.5833
188011	643873	0.000532587	33.3333
188012	643882	0.00450447	-26.6667
188014	643886	7.25251e-06	-49.0196
188023	643907	0.0471483	-23.5294
188027	643912	7.46931e-05	45.2381
188031	643917	0.0135333	26.6667
188034	643921	0.0267625	23.0769
188036	643923	0.0175073	23.8095
188038	643931	0.00098946	24.5098
188040	643940	0.0448075	-12.963
188041	643941	0.00858953	-31.1111
188042	643946	0.00444177	21.1111
188050	643965	0.00112633	40.4762
188055	644013	9.80702e-05	46.6667
188056	644016	1.61253e-05	-38.2716
188057	644017	0.000537451	-36.1111
188058	644023	0.0379893	20
188059	644025	0.0128726	19.3548
188061	644029	0.0036749	-39.3939
188066	644044	0.045783	-30
188069	644047	0.0148985	30.5556
188072	644054	0.0272547	-18.6667
188074	644059	0.0342255	-26.1905
188075	644060	1.77999e-08	-27.4074
188076	644061	2.1888e-05	40.9091
188088	644094	5.64896e-06	48.7179
188089	644098	0.0415057	24.4444
188094	644108	0.0105309	-22.619
188095	644109	0.000574722	-44.4444
188097	644115	0.0432515	17.9487
188100	644121	0.00126404	-38.0952
188101	644124	0.0491015	-30
188103	644136	0.00858682	23.4568
188105	644143	0.0212961	30.5556
188107	644148	0.0436094	-27.7778
188108	644152	0.0307693	-17.8571
188109	644155	0.006731	36.1111
188116	644168	0.0048333	21.3333
188117	644170	0.0048333	35.7143
188121	644188	0.0260717	-17.284
188125	644200	0.0114238	-30.5556
188126	644201	0.0022512	-22.9885
188130	644208	0.000152578	-30.8642
188133	644224	0.00972444	-27.7778
188134	644225	0.0491015	-27.7778
188136	644231	0.000467841	-38.8889
188139	644238	0.0169242	-19.697
188141	644240	0.000132687	-23.9583
188143	644244	0.0479729	-17.2414
188147	644251	0.0112559	24.6377
188151	644265	0.00141157	-35.1852
188156	644279	0.000286203	-38.8889
188157	644280	0.00532755	-31.4815
188167	644298	0.0168034	-33.3333
188168	644303	0.026293	25
188170	644309	1.72662e-06	36.5591
188171	644317	1.90174e-05	37.3333
188172	644318	2.0963e-05	-48.8889
188173	644319	0.000783543	-40
188177	644328	0.00382426	31.1111
188180	644334	0.0293811	-30.5556
188181	644336	0.0200742	15.2778
188186	644349	0.000170409	-31.0345
188187	644350	0.000997948	46.6667
188188	644351	0.0490432	25.641
188195	644374	0.00625477	-29.8246
188198	644377	0.00868887	-22.619
188199	644378	0.000877856	24.6377
188201	644382	0.00561089	-40
188203	644387	0.0184242	-27.451
188206	644405	4.29563e-05	34.5679
188211	644410	0.00442791	-38.8889
188221	644439	0.00976321	20.6349
188223	644443	0.00738142	-16.2791
188227	644450	6.22885e-06	-31.4815
188228	644452	6.23498e-05	-45.098
188232	644465	1.70021e-06	-58.3333
188233	644466	6.9206e-05	-37.3333
188234	644467	0.000104996	-30
188235	644468	4.37589e-05	45.2381
188236	644469	0.00109559	17.3333
188238	644472	0.000267803	38.3333
188240	644474	0.000116961	-40
188243	644485	0.0239885	-30.5556
188245	644489	0.00684449	24.359
188247	644492	0.0100622	-24.2424
188250	644504	0.00504135	-22.2222
188252	644511	0.0482591	15.942
188256	644526	0.00712777	27.2727
188259	644531	0.00608074	25
188260	644532	0.0101021	-25.7576
188262	644534	0.00872342	-25.7576
188265	644547	0.0178325	-24.2424
188266	644551	0.00738975	31.25
188267	644555	0.0376637	-8.64198
188268	644560	0.0023034	31.6667
188270	644562	0.0101021	25.7576
188272	644566	0.000436901	-35
188274	644576	0.0151247	33.3333
188279	644583	0.000436789	11.4286
188280	644584	0.0347791	-23.5294
188283	644594	0.0184242	-14.0351
188288	644605	0.00870947	28.2051
188290	644611	3.59599e-06	-47.0588
188294	644620	0.00376698	33.3333
188302	644659	0.000243427	-21.2963
188303	644661	0.0191615	25
188304	644662	0.00222606	-35.2941
188309	644681	0.000295498	-25.9259
188317	644709	0.00961635	-31.1111
188318	644712	0.00106894	25.2874
188320	644714	9.99959e-07	-28.8288
188321	644715	3.05207e-06	-42.1053
188323	644719	0.0176346	-27.451
188325	644725	0.039282	-22.807
188328	644758	0.000140607	43.1373
188332	644771	0.00318833	22.9885
188334	644775	0.000288669	-23.9583
188335	644776	3.285e-08	-28.8889
188336	644777	0.0288463	-24.0741
188339	644781	0.00318549	-15.3153
188340	644782	0.0244859	25.4902
188341	644783	2.33642e-05	-35.8025
188342	644785	0.00874113	24.6377
188345	644791	0.00223368	33.3333
188347	644795	0.0122071	-33.3333
188351	644805	6.57281e-09	-36.2963
188352	644808	0.00169504	-37.7778
188353	644809	0.0379021	-26.6667
188355	644816	0.000810988	-31.5789
188356	644821	2.67326e-06	-43.9394
188358	644824	0.00164147	31.25
188362	644832	1.1532e-05	39.3939
188363	644833	0.00126971	-37.7778
188364	644837	0.0011268	-28.7879
188365	644838	0.00633488	-23.3333
188368	644845	0.0111173	21.5686
188370	644848	0.00439509	-40
188371	644849	3.90434e-06	54.7619
188373	644855	0.0029684	22.2222
188374	644857	0.000474779	-33.3333
188375	644861	0.0182165	30.5556
188378	644867	0.00214049	31.746
188379	644883	0.00864746	-33.3333
188382	644887	0.00160069	41.0256
188383	644888	0.00209781	25.5556
188387	644898	0.00113216	-30.6667
188389	644901	0.00858682	-29.4118
188390	644903	0.043125	19.6078
188393	644915	0.000997948	-46.6667
188396	644921	0.00237512	-18.1159
188399	644924	0.00355567	-35.7143
188400	644926	0.000302652	-18.4211
188403	644934	0.00178236	-23.1481
188404	644942	5.96326e-07	-30.2326
188406	644944	0.0347791	-23.5294
188412	644955	0.031157	-18.1818
188413	644956	0.0347791	-19.6078
188414	644958	0.0215105	25
188416	644962	0.00392294	33.3333
188419	644968	0.00671142	-29.8246
188424	644978	0.00186428	33.3333
188426	644980	4.03282e-13	-58.6667
188427	644981	0.0139797	-18.8406
188430	644984	0.0399995	27.7778
188431	644985	0.0145664	-24.2424
188432	644986	0.0060594	24.6914
188438	644997	0.000288471	20.9877
188445	645028	0.0310463	-19.0476
188450	645039	0.048617	-10.7843
188452	645042	0.00296105	-33.3333
188455	645046	0.0053246	-24.5614
188459	645062	0.0204268	-15.625
188464	645071	0.0494897	27.7778
188465	645076	0.000676777	-38.4615
188467	645079	0.00665014	-17.6471
188469	645081	0.0141491	23.3333
188471	645091	0.0138274	-33.3333
188472	645092	0.0261327	-21.2121
188478	645105	0.00121787	30
188484	645119	0.0384118	-21.4286
188485	645121	0.00017064	-25.4902
188486	645125	0.0178881	18.8889
188488	645128	0.0346013	-20.2899
188490	645130	3.79565e-07	-33.3333
188491	645133	0.000147126	40.7407
188492	645135	0.00561089	40
188494	645138	0.00520337	33.3333
188495	645140	5.22111e-05	-26.6667
188496	645143	0.00221276	-24.2424
188497	645145	0.00806019	-22.619
188499	645151	1.54804e-05	36.6667
188502	645163	1.70815e-05	-33.3333
188503	645166	0.00041597	30.4348
188508	645175	0.00340288	28.9855
188510	645178	0.00907383	-29.6296
188515	645189	0.00137167	-31.6667
188516	645190	0.0386941	-30.303
188521	645211	0.0094024	31.25
188522	645212	0.00507532	-35.7143
188523	645214	0.0116908	-33.3333
188527	645220	0.00986785	29.1667
188529	645224	5.32199e-06	-27.5362
188534	645233	0.0162746	27.0833
188536	645236	0.0430893	-25
188539	645239	0.0364699	23.0769
188541	645247	0.000118166	50
188542	645248	0.0182376	-30.7692
188544	645255	0.0259213	27.0833
188546	645257	0.0440521	18.3333
188547	645258	0.00866355	17.5926
188548	645260	0.00214956	31.4815
188551	645264	0.00370046	-25.9259
188553	645269	0.0148501	-16.6667
188559	645283	0.0103364	-25.9259
188562	645286	0.00858682	29.4118
188567	645293	0.00251527	22.7273
188570	645298	0.0490009	22.9167
188571	645303	0.0399995	-27.7778
188574	645317	0.0278863	-30.5556
188575	645318	0.0111452	30.9524
188577	645333	0.00450918	-36.1111
188578	645340	8.07384e-05	43.5897
188579	645344	0.0147461	-22.807
188583	645367	0.00627908	-20.4301
188584	645368	0.0491015	26.6667
188589	645378	4.47258e-05	35.8974
188594	645391	0.000184211	29.4872
188597	645396	0.000540882	40
188603	645416	0.00291711	-27.2727
188604	645419	0.00214956	43.3333
188607	645428	5.29217e-06	-54.7619
188608	645429	0.000131228	-44.4444
188615	645444	0.00218996	-35.2941
188616	645446	0.0127806	-36.6667
188618	645459	0.000876877	44.4444
188619	645460	0.026305	-33.3333
188621	645465	0.0459303	-23.3333
188629	645481	0.000255755	-32
188630	645482	0.0187884	28.5714
188634	645491	0.0100622	-20
188636	645493	0.0249042	20.2899
188638	645499	0.00586397	28.5714
188639	645503	0.026305	25.4902
188640	645507	0.0491015	30
188641	645509	0.00805695	31.25
188642	645510	0.0125908	-24.6377
188644	645515	0.0305552	-26.1905
188646	645527	6.30398e-11	-46.6667
188648	645532	0.00181586	-21.8391
188650	645534	0.0254401	20.8333
188652	645539	1.37162e-06	-35.7143
188653	645540	0.0335563	20
188655	645543	0.012045	29.4118
188657	645546	4.00917e-08	-29.6296
188658	645549	2.60751e-07	-31.4815
188659	645551	0.00175699	-25.8065
188660	645561	6.24877e-06	-41.6667
188661	645565	0.006862	-28.3333
188672	645585	0.0017511	28.8889
188679	645607	3.7602e-05	-37.2549
188685	645617	0.00100985	40
188692	645629	0.0111452	30.9524
188694	645636	0.048538	-20.8333
188695	645637	0.00113683	-37.2549
188698	645643	0.000149791	-50
188700	645660	0.0331903	26.6667
188705	645669	0.0491015	27.7778
188711	645694	0.00229726	26.9841
188717	645708	0.000132612	-34.6667
188721	645748	0.0491015	-30
188730	645783	0.025921	14.4444
188732	645787	0.0347791	28.2051
188733	645788	0.00625477	29.8246
188745	645819	0.0172429	-25.9259
188746	645823	0.00439509	-40
188747	645825	0.00962619	25
188758	645849	9.39694e-06	-32.0988
188763	645858	0.00611805	-36.6667
188764	645859	0.026467	-14.1667
188768	645867	0.0263229	-18.3908
188773	645891	0.0194504	-20.2899
188774	645897	0.0234071	-22.7273
188775	645901	3.10323e-05	-35
188791	645940	0.0451363	-17.284
188792	645942	0.00640689	-19.4444
188793	645950	0.000475745	-29.0323
188797	645958	0.00269828	-31.1111
188801	645966	0.0448075	25.641
188806	645977	0.000267803	33.3333
188808	645982	0.000177044	-38.3333
188809	645990	0.0395753	25
188810	645991	0.0067747	-31.3725
188812	646000	0.022209	-33.3333
188814	646002	0.022209	33.3333
188815	646003	0.00166724	35.2941
188817	646007	0.0416922	18.75
188818	646010	0.00680286	29.8246
188825	646026	3.52644e-05	-52.7778
188826	646028	0.0386941	30.303
188833	646052	9.18959e-06	-21.3675
188836	646066	4.02397e-06	-42.6667
188837	646068	0.026305	13.9785
188840	646071	7.88656e-06	24.183
188841	646072	0.00943938	23.1884
188844	646092	0.000872615	37.037
188845	646097	2.6533e-06	-49.0196
188847	646108	0.00011798	-31.8841
188848	646109	0.0237693	26.6667
188849	646115	0.00833042	-28.3333
188850	646117	0.0340175	-22.2222
188851	646118	1.23002e-07	38.4615
188856	646148	0.0376633	23.5294
188857	646151	0.00285283	-19.6078
188860	646154	0.000869378	-28.7356
188863	646159	0.0491015	26.6667
188864	646160	0.0291601	-14.2857
188867	646176	0.00838306	-36.1111
188881	646202	0.0121508	-18.6667
188882	646203	0.00078742	-33.3333
188883	646205	0.0134328	28.5714
188884	646206	0.0230813	-30.303
188885	646207	0.0210912	-25
188889	646218	0.0371128	28.2051
188890	646220	6.9148e-12	59.7222
188895	646232	9.7553e-05	42.2222
188896	646234	0.0491015	30
188897	646237	0.000215202	27.451
188901	646243	0.0199814	-28.8889
188903	646249	0.000276221	-33.3333
188904	646251	0.0187775	-25.9259
188905	646254	0.000128985	30.1587
188906	646261	0.0275709	28.2051
188909	646267	0.0496699	-24.4444
188910	646268	4.10543e-05	-43.8596
188912	646288	0.0144115	27.7778
188921	646315	3.52644e-05	-52.7778
188924	646322	0.00450447	39.3939
188926	646325	0.00011798	-31.6667
188927	646326	0.0189137	23.8095
188928	646327	0.0041562	-27.7778
188930	646333	0.0136967	26.1905
188931	646335	0.000126368	32
188933	646346	0.000953113	33.3333
188937	646353	0.00176527	-33.3333
188940	646357	3.65734e-06	-24.8366
188944	646364	0.0396519	25.641
188948	646378	0.0376633	23.5294
188949	646382	0.00355567	35.7143
188950	646384	0.0284908	30
188958	646398	0.00806019	-13.8889
188962	646406	0.000102321	-29.0323
188964	646409	2.89143e-06	-32.1429
188968	646423	0.0168034	-33.3333
188969	646426	0.00205494	33.3333
188970	646428	5.86212e-05	42.1053
188971	646429	0.00112707	38.8889
188972	646431	0.00125113	35.0877
188974	646436	0.00392279	31.3725
188977	646454	0.0491015	-27.7778
188978	646459	0.0344061	-26.6667
188979	646496	0.0182165	-30.5556
188982	646509	0.0067653	-20
188986	646518	0.00190325	38.0952
188996	646533	2.56544e-05	25.9259
188997	646535	0.000418619	39.2157
189001	646545	0.00235474	-26.6667
189003	646547	0.0494897	-27.7778
189008	646564	0.00450918	-36.1111
189010	646567	0.00458025	-29.4118
189013	646579	0.0020401	33.3333
189018	646593	3.11726e-07	50
189019	646594	0.0424321	-20
189021	646606	0.0198894	30.7692
189024	646618	2.68346e-06	-48.3333
189026	646627	0.00745191	-26.6667
189028	646636	0.00403423	31.5789
189032	646641	0.000548775	-32.0513
189036	646647	0.00276319	-30
189038	646650	0.0267625	23.0769
189040	646654	0.0318722	26.6667
189046	646672	0.000776158	-25.3333
189050	646676	7.40005e-08	-56.8627
189052	646681	0.0162777	-18.6275
189061	646708	2.20731e-06	-31.25
189064	646719	0.0297423	-14.8148
189069	646729	0.0467458	-18.8406
189070	646730	0.0101781	-13.0435
189072	646733	0.00110401	-20.1754
189073	646742	0.000101832	-31.0345
189074	646745	0.0109515	-12.1951
189075	646747	0.00355567	-33.3333
189076	646748	1.19995e-05	-34.4444
189082	646765	0.0249693	23.8095
189084	646772	0.0237693	-26.6667
189085	646786	0.00559963	33.3333
189086	646790	7.53554e-05	-46.6667
189087	646792	0.0101826	-28.0702
189089	646800	0.00439509	-30.9524
189090	646801	0.0235013	-33.3333
189092	646807	0.00392294	33.3333
189093	646810	0.0169242	-12.4183
189096	646818	0.000702474	-25
189099	646822	0.000385267	-43.3333
189104	646832	0.0389794	-21.2121
189106	646836	0.000302652	-32
189110	646847	0.034022	-26.6667
189115	646855	0.00287241	35.8974
189117	646858	0.00240022	-38.0952
189118	646859	3.62223e-11	-53.0864
189124	646881	0.00838306	-36.1111
189126	646888	1.44893e-06	-30.2326
189127	646889	3.59863e-06	-31.1111
189132	646907	0.000295073	33.3333
189135	646913	0.0381933	-15.625
189138	646917	0.0400715	-21.0526
189140	646919	0.000128037	-48.7179
189143	646934	0.045783	-26.1905
189146	646937	0.032266	20.2899
189147	646939	7.46931e-05	30.1075
189149	646950	0.0127806	-26.6667
189151	646953	0.000192423	48.4848
189153	646957	0.00336854	26.6667
189154	646958	0.00820429	19.3548
189155	646959	0.00463585	38.8889
189161	646988	0.000495412	-23.4234
189163	646992	0.00842533	-22.7273
189167	646999	6.56229e-07	-29.5455
189170	647004	0.00380351	-24.1379
189171	647006	0.00640536	-25.7576
189174	647015	0.0188519	-19.7531
189175	647020	0.000299512	-41.1765
189176	647022	0.00136654	-40.4762
189177	647025	3.03823e-07	51.8519
189184	647044	0.000127061	51.5152
189189	647072	0.026305	30.5556
189191	647076	0.0036749	-35.5556
189192	647078	0.00392294	-33.3333
189193	647079	0.000550885	-34.8485
189194	647080	0.0477716	-24.4444
189196	647083	0.000569338	-33.3333
189204	647104	0.000224626	-40.7407
189206	647107	0.00272561	-30.303
189207	647110	0.000824425	40.4762
189211	647121	0.0369038	24.0741
189214	647127	1.01568e-05	42.5926
189215	647128	0.0365069	-12.6126
189216	647130	4.97798e-05	-52.7778
189218	647132	0.000340627	31.6667
189224	647156	0.00397983	31.5789
189226	647168	2.74489e-07	-26.9006
189227	647169	4.50286e-05	51.2821
189228	647170	0.00179687	33.3333
189233	647178	0.00775592	25.3333
189234	647180	0.00015836	42.8571
189235	647181	1.76756e-07	-46.1538
189236	647182	3.99424e-05	25.2252
189237	647183	0.00112768	33.3333
189240	647189	0.00222606	36.1111
189241	647190	0.0381933	-15.625
189242	647191	3.85548e-09	53.3333
189243	647193	0.00565235	36.1111
189244	647195	0.0316687	23.3333
189246	647207	0.0155641	-22.7273
189255	647225	1.34595e-06	50
189256	647229	0.0120145	-22.2222
189263	647255	2.04589e-05	-29.4118
189266	647261	0.0078438	-16.6667
189267	647262	0.000613398	-35.2941
189268	647263	0.000377547	-36.6667
189277	647289	0.00302682	-20.3704
189279	647294	0.0112559	-19.5402
189284	647303	0.000894559	37.037
189287	647309	0.00120875	-33.3333
189288	647312	0.0386941	-30.303
189289	647317	0.0004013	46.6667
189291	647323	0.000537451	-36.1111
189294	647330	0.0189516	21.0526
189295	647332	0.0235492	-21.2121
189300	647346	0.000235824	-33.3333
189301	647347	0.0208132	-24.5614
189308	647370	1.26016e-06	42.1053
189310	647379	0.000554811	-37.2549
189311	647382	0.00355237	31.5789
189313	647386	0.0123843	29.1667
189314	647390	0.0117382	26.6667
189318	647402	0.0094024	-33.3333
189319	647409	0.00117759	-37.2549
189320	647411	0.00851445	-23.6111
189323	647421	0.000908971	-22.619
189325	647429	0.00124712	35.2941
189326	647430	7.14775e-05	-17.037
189327	647433	0.0204275	16.6667
189334	647454	0.000466456	-27.1605
189335	647467	5.23091e-07	37.7778
189336	647468	0.0443747	20.6349
189339	647473	0.00158783	26.087
189350	647502	3.40045e-05	-51.2821
189353	647522	0.00442791	-38.8889
189356	647533	0.000569431	-39.2157
189357	647536	0.0207224	22.9167
189360	647544	0.00291711	-27.2727
189362	647546	0.0094024	31.25
189364	647551	0.000529583	39.2157
189365	647552	0.0227871	-12
189366	647554	0.00220392	-20.155
189367	647555	0.0116908	-33.3333
189375	647606	0.0105207	-16.092
189380	647614	1.24967e-05	38.0952
189381	647615	0.000791155	18.5185
189385	647628	0.00884553	36.1111
189388	647631	0.00805695	-33.3333
189390	647640	0.0279275	-28.5714
189395	647652	0.0343015	-14.8148
189397	647655	0.00287241	35.8974
189403	647668	0.00276993	16.6667
189404	647669	0.00601174	24.0741
189405	647670	0.0258521	-22.7273
189407	647676	0.0490432	25.641
189408	647677	0.0090935	33.3333
189409	647679	0.0242333	28.2051
189413	647691	0.00159192	38.0952
189414	647693	0.000385907	-35.1852
189418	647703	2.45037e-07	-34.4444
189421	647709	0.0374912	-7.93651
189428	647719	1.10215e-05	-42.4242
189431	647724	0.000858111	-28.7879
189433	647733	4.50286e-05	-25.8333
189437	647743	0.0212378	15
189441	647748	0.00275208	-20.202
189442	647752	0.0307951	-27.7778
189444	647756	0.000237016	44.4444
189445	647772	0.016345	30.9524
189449	647793	0.00316039	-25.2874
189452	647798	0.00479601	25.641
189453	647801	0.0440482	-22.2222
189454	647806	0.0165871	-30.9524
189456	647808	0.00051781	33.3333
189459	647814	1.37162e-06	50.8772
189460	647815	0.000515451	-36.6667
189461	647817	0.0279275	28.5714
189467	647828	0.0471483	-23.5294
189470	647833	0.00992567	36.3636
189474	647838	0.000126983	-38.3333
189477	647846	0.0161801	-28.5714
189479	647851	3.53514e-05	-32.2917
189480	647854	0.00640689	-24.2424
189483	647859	0.00163437	-23.4568
189491	647876	3.798e-05	-27.7778
189492	647877	0.000691254	46.6667
189494	647879	0.00389794	-17.7083
189496	647885	0.0436094	-27.7778
189497	647886	0.000929459	-28.9855
189499	647897	0.00154022	-31.8182
189504	647911	1.83373e-22	-57.1429
189505	647914	0.0340175	25.641
189507	647917	0.00054892	-26.9231
189511	647931	0.0138274	-19.7917
189512	647932	0.000241407	-38.3333
189513	647937	0.0119438	-31.1111
189515	647955	0.00748303	-17.5
189517	647973	7.51977e-06	-33.3333
189519	647976	0.00280725	-33.3333
189521	647983	0.000414234	-28.3333
189527	647995	0.00583112	-22.2222
189528	647996	0.00320467	-24.6914
189530	648007	0.00172827	-31.5789
189535	648035	0.0138274	-21.3333
189536	648039	0.0246441	23.5294
189540	648046	0.0103364	-25.9259
189541	648051	9.48464e-06	-45
189543	648062	0.00530885	-33.3333
189544	648063	0.0134328	28.5714
189548	648070	0.000574722	23.8095
189549	648077	0.0004119	-28.7356
189551	648081	0.0119438	-23.3333
189553	648085	1.1673e-05	56.6667
189554	648086	0.00945025	-30.9524
189555	648090	0.00821731	-26.3158
189559	648131	0.0201016	-27.7778
189562	648140	0.026262	27.0833
189565	648146	0.00355237	-27.7778
189566	648147	0.00838306	-36.1111
189568	648157	0.00560239	-17.5926
189571	648160	0.000481811	40.4762
189574	648169	0.00611805	36.6667
189577	648179	7.22891e-06	-42.4242
189578	648181	0.00942141	25.7576
189580	648186	0.0106784	-22.2222
189584	648214	0.00171274	-31.1111
189585	648217	0.0126265	-28.8889
189586	648218	0.00484558	-28.8889
189590	648225	0.00817018	-17.4603
189592	648227	0.0213755	-30
189593	648231	0.0371128	28.2051
189597	648241	6.65423e-05	33.3333
189598	648245	0.000333316	-21.9048
189601	648250	0.000200422	28.3333
189602	648251	0.00185196	-26.9231
189605	648261	0.00389353	30
189607	648270	0.00050619	-21.5686
189611	648275	0.000480341	-34.8485
189614	648282	0.00502046	-18.8034
189615	648284	0.00438637	-23.4568
189617	648293	0.000116766	-40
189621	648304	5.03059e-07	-40.4762
189625	648308	0.0110889	-27.451
189627	648310	0.00924755	18.5185
189630	648313	0.0414863	-18.1818
189632	648319	2.58764e-05	38.3333
189636	648324	0.000286625	-36.6667
189637	648325	0.00940302	-26.1905
189638	648326	2.41601e-05	43.8596
189639	648327	0.0161019	-33.3333
189640	648329	9.88402e-06	40.2778
189646	648340	0.00287206	-28
189649	648344	0.00389938	33.3333
189650	648347	0.0182165	-30.5556
189651	648348	0.000258039	38.8889
189653	648353	0.0205821	28.2051
189655	648355	0.0235013	33.3333
189657	648357	1.24379e-09	-35.7143
189662	648362	0.000939329	-23.0769
189667	648370	0.0462613	-27.2727
189668	648371	0.0094024	-33.3333
189669	648372	0.0245556	-22.2222
189671	648378	0.000140607	-28.125
189673	648380	0.000237016	-26.1261
189677	648392	0.00476688	20
189679	648397	0.00530885	33.3333
189682	648402	0.000703143	17.7083
189686	648410	0.0462007	-27.7778
189687	648411	0.000876877	-44.4444
189694	648438	0.0267625	26.1905
189698	648448	0.0449622	-24.4444
189701	648457	0.00226938	33.3333
189703	648459	0.0211605	28.5714
189705	648471	0.00148347	-31.3725
189707	648473	2.77331e-05	-34.6667
189709	648475	0.0211086	-18.6667
189711	648482	5.79775e-05	32.1839
189712	648487	0.00184588	35.2941
189716	648501	0.0211605	21.3333
189718	648505	2.41646e-06	47.3684
189719	648509	2.8472e-05	-35.8025
189721	648514	0.000156597	21.4815
189722	648516	0.00120875	33.3333
189725	648524	0.0083744	-33.3333
189726	648526	0.026105	22.9167
189727	648528	0.000576094	-23.5294
189733	648540	0.0102126	-29.4118
189737	648547	0.000574722	-44.4444
189741	648553	0.00112633	40.4762
189743	648556	4.671e-05	50
189744	648564	0.000967384	-33.3333
189746	648568	1.10003e-05	25.4902
189749	648584	0.0462613	-27.2727
189752	648593	0.0182165	-30.5556
189756	648601	0.00205116	-31.3725
189758	648609	0.0370445	-30.303
189761	648613	0.000986558	33.3333
189765	648618	2.68896e-08	48.3333
189768	648626	0.0101748	-22.7273
189775	648641	0.000796016	-35.7143
189776	648643	0.00946283	33.3333
189777	648644	0.00159918	30.4348
189780	648655	1.90905e-06	29.078
189784	648668	0.00793714	-25.4902
189785	648670	0.0147638	-27.7778
189791	648684	0.000892469	-29.4872
189804	648711	3.7602e-05	-32.2581
189805	648714	0.0318722	26.6667
189806	648715	0.00897437	31.25
189808	648720	1.06727e-06	-31.0078
189812	648736	0.0275096	-22.7273
189813	648738	0.0445329	19.0476
189815	648740	0.022209	-33.3333
189816	648741	0.0106823	-14.8148
189819	648755	0.0209889	26.6667
189820	648760	0.0177171	-16
189824	648770	9.2763e-05	-29.4118
189826	648775	0.0123259	-22.6667
189828	648779	1.21973e-05	31.4815
189830	648785	1.02808e-08	-36.5079
189831	648788	0.00765939	29.4118
189832	648790	0.00201388	25.4902
189833	648791	0.00651361	-29.8246
189839	648809	0.0105806	33.3333
189841	648819	0.000997948	46.6667
189842	648820	0.015734	25.3968
189843	648821	0.0329737	12.3457
189844	648823	0.0335563	20
189846	648825	0.0281959	-23.5294
189847	648826	0.0136967	26.1905
189850	648839	0.000927941	-27.0833
189851	648842	3.07161e-06	49.1228
189858	648861	0.000840278	28
189860	648866	0.00181586	-24
189864	648873	0.00355567	-35.7143
189867	648880	6.96485e-06	-23.1293
189872	648906	0.00530885	33.3333
189875	648911	0.0105641	-18.018
189880	648919	0.00359757	-38.4615
189885	648926	0.000206039	-26.6667
189886	648928	0.00218661	-27.1605
189888	648935	0.0114674	33.3333
189891	648946	0.0101932	-20.202
189892	648947	0.00426774	-21.6667
189893	648953	0.0139105	30.9524
189895	648958	0.000347397	-20
189896	648960	0.000299447	-41.6667
189897	648962	0.0444934	16.6667
189898	648964	0.0288463	-24.4444
189899	648971	1.19032e-08	45.2381
189904	648984	0.000902697	31.6667
189906	648986	0.0370445	30.303
189911	649001	0.0491015	30
189915	649010	0.00296267	-33.3333
189916	649011	0.00237359	-24
189918	649014	0.0496699	-24.4444
189919	649015	0.00286673	-13.7255
189921	649021	0.023173	15.7895
189922	649022	0.00457041	-28.3333
189926	649044	0.00864746	33.3333
189931	649054	0.0288463	-25.4902
189933	649057	0.000333525	38.5965
189937	649064	0.00900727	29.6296
189938	649069	0.0234776	16.6667
189942	649079	1.45652e-07	-61.5385
189944	649091	5.68275e-05	-39.1304
189946	649096	0.00222606	-36.1111
189947	649097	0.00565235	-36.1111
189949	649101	0.0482591	17.7778
189950	649102	0.00601605	-27.5362
189953	649106	5.13281e-06	27.3504
189955	649109	9.58434e-05	-28.3951
189957	649114	0.0487274	23.8095
189958	649116	0.0135359	24.2424
189959	649117	0.0370445	-30.303
189962	649129	0.0293811	30.5556
189963	649132	0.000769686	23.0769
189967	649142	0.0119751	29.4118
189969	649146	0.00644592	27.2727
189974	649155	0.0206702	28.8889
189976	649158	0.000275539	35.4167
189982	649183	0.0451972	-16.092
189983	649185	0.010042	-24.4444
189985	649191	0.00276993	-43.3333
189986	649194	0.0235492	-21.2121
189988	649200	0.00521702	39.3939
189995	649209	0.0132741	21.2121
189999	649213	0.0340175	21.6667
190000	649214	3.3866e-05	-34.7826
190001	649228	0.00222606	-36.1111
190006	649241	0.0083744	33.3333
190013	649269	0.0221487	25.9259
190018	649289	0.0327758	23.3333
190022	649297	4.69233e-07	-52.6316
190029	649333	0.00462375	-28.7879
190030	649336	0.0165747	-18.3908
190032	649339	8.07853e-07	-43.3333
190034	649345	0.0162403	-19.7917
190037	649350	0.00669832	40
190041	649355	0.0457327	17.4603
190043	649358	0.000504012	-26.8817
190045	649360	0.000676777	38.4615
190047	649363	1.98593e-05	37.6812
190049	649367	0.0427177	-23.5294
190050	649372	0.0462007	27.7778
190052	649381	0.0335059	-24.4444
190054	649391	0.00376287	-21.875
190056	649395	0.00181586	-35.7143
190058	649398	0.000276611	-34.8485
190059	649400	1.12733e-06	28.2051
190062	649417	0.0440521	18.3333
190063	649419	0.0291322	15.4762
190064	649420	1.19186e-07	-38.2353
190068	649430	0.00187397	-13.6364
190069	649431	0.000328245	-33.3333
190071	649433	1.26604e-05	29.0323
190072	649434	0.000171402	-40.3509
190074	649436	0.00151251	-35.1852
190080	649453	0.0263229	-18.3908
190081	649454	0.00228461	-18.8406
190083	649458	0.00113222	28.2051
190087	649472	0.0114238	30.5556
190089	649478	0.00241827	-29.8246
190090	649479	0.0344913	-17.2043
190106	649505	0.0409896	-30
190107	649508	0.00565235	36.1111
190109	649512	0.0119185	-25
190113	649521	0.00312099	35.5556
190115	649529	0.00133338	35.8974
190117	649534	0.00183872	-42.4242
190123	649552	0.0369038	-24.0741
190127	649572	0.00389938	30.1587
190129	649576	6.3202e-06	-34.375
190132	649581	0.0180608	33.3333
190135	649591	1.47069e-05	40.5797
190139	649598	4.37399e-06	-43.9394
190145	649633	3.54997e-05	-27.027
190149	649641	0.0176674	-28.8889
190152	649649	0.000414421	-12.3077
190157	649662	0.00049072	43.5897
190161	649671	0.00297261	29.6296
190162	649672	0.0217663	-21.5686
190166	649679	0.00411976	-28.0702
190167	649680	0.026305	33.3333
190170	649703	0.00215993	-15.6863
190171	649704	0.0261719	9.69697
190173	649706	0.000258201	-28.7879
190175	649708	1.09486e-12	-44.4444
190176	649711	9.39694e-06	37.1795
190178	649714	0.0206604	20
190180	649721	0.0187775	25.9259
190181	649722	0.00214956	-21.2121
190182	649723	0.0305552	26.1905
190185	649731	0.00436175	26.3889
190187	649735	0.00122539	23.6559
190188	649736	0.000413911	-33.3333
190189	649742	0.0055497	-27.2727
190190	649743	0.00392279	35.5556
190195	649751	0.022209	-33.3333
190198	649757	0.00449221	-24.6914
190199	649758	0.000405537	47.2222
190202	649763	0.000223669	-31.0345
190203	649764	0.00050261	-26.1905
190204	649765	0.0101839	-19.697
190206	649767	0.0138274	-21.3333
190207	649769	0.00393185	-31.4815
190211	649777	2.62528e-05	47.0588
190214	649783	0.00563632	-23.3333
190216	649789	0.00669832	-40
190218	649792	0.0489499	-22.2222
190224	649804	2.652e-07	-36.036
190225	649810	0.000227136	-33.3333
190226	649816	0.00617356	-21.3333
190229	649825	0.000480341	39.2157
190230	649826	0.00497422	-33.3333
190235	649837	0.00404756	-35.7143
190240	649843	0.00838306	-36.1111
190244	649847	1.2421e-05	-34.6667
190245	649848	0.0194504	20.2899
190246	649849	0.00358649	-33.3333
190251	649860	0.000274518	33.3333
190255	649874	0.00858272	-29.6296
190256	649876	0.00250192	-28.0702
190257	649878	0.0160438	23.8095
190261	649886	0.00268884	31.6667
190264	649890	0.0112023	-28.0702
190266	649895	0.000184211	34.7826
190269	649901	1.97643e-07	-40
190270	649909	0.0357434	27.7778
190271	649910	0.0467458	-18.8406
190272	649911	0.0200903	25.9259
190273	649913	0.00238618	-17.1171
190274	649914	0.000830176	-37.037
190276	649918	0.0299018	25.4902
190277	649919	0.00357572	-38.8889
190278	649921	9.9096e-07	-38.5417
190279	649924	0.0237693	-25.9259
190281	649929	0.0448075	18.5185
190285	649937	0.0160176	-17.284
190292	649964	0.00513509	-12.3077
190294	649967	0.00167764	30.303
190295	649968	1.5699e-06	-32.5581
190296	649974	0.0300855	-19.0476
190299	649996	0.000490602	-42.8571
190302	649999	0.0491015	26.6667
190303	650001	0.043987	-15.625
190307	650005	0.000481418	-31.8841
190321	650032	0.00107769	-11.5152
190323	650038	0.040579	11.4286
190324	650040	0.0383457	21.5686
190325	650041	0.00858272	-36.3636
190326	650044	0.000263928	-44.4444
190328	650052	0.00896345	13.5417
190333	650068	1.55529e-05	37.1795
190334	650072	0.006731	28.8889
190337	650075	0.0347791	28.2051
190340	650094	6.00073e-06	-42.029
190342	650100	0.000104618	-46.6667
190343	650113	8.70113e-05	28.125
190344	650118	5.96982e-07	-53.7037
190347	650136	0.00276993	39.3939
190348	650148	2.12034e-10	-56
190352	650155	0.00403674	28.5714
190354	650157	0.013333	20.8333
190362	650177	5.94981e-06	47.0588
190367	650186	0.000832469	43.5897
190368	650187	0.0222984	23.8095
190369	650189	0.000410444	13.8889
190378	650208	0.0163735	30.7692
190379	650210	0.00315798	-25.9259
190380	650213	0.00399532	-19.1667
190382	650217	0.0288463	24.0741
190384	650222	0.00359119	-29.4118
190388	650230	0.00287241	35.8974
190389	650231	0.0042938	-33.3333
190390	650232	0.00214049	20.7207
190392	650237	0.00145963	-30.303
190395	650250	0.00843438	-26.6667
190397	650252	1.25109e-05	-49.0196
190398	650257	0.00825019	29.6296
190401	650261	2.31684e-05	-42.1053
190404	650266	0.00273528	-38.0952
190407	650270	0.00149108	-33.3333
190413	650283	0.000299512	41.1765
190417	650326	0.0339124	-20
190420	650335	0.00122173	-22.807
190421	650336	0.045783	-30
190423	650340	0.00805869	-28.3333
190424	650343	0.000286212	-46.1538
190425	650347	0.00792447	27.2727
190426	650348	0.022209	-33.3333
190427	650351	0.0415057	-22.807
190429	650358	2.49394e-05	42.8571
190431	650367	0.00518921	30
190432	650371	0.0288463	24.4444
190435	650381	0.0184242	-27.451
190441	650468	0.0274152	-28.5714
190443	650470	0.0318722	26.6667
190445	650475	8.02021e-09	-58.8235
190450	650484	0.0384118	-21.4286
190451	650486	3.60701e-05	-40.4762
190452	650487	0.00611805	-31.3725
190455	650492	0.000181217	-24.359
190457	650494	0.0384118	-21.4286
190458	650498	8.69048e-05	43.75
190465	650517	0.0340175	-22.2222
190467	650523	0.000237016	-37.7778
190468	650524	0.00611805	36.6667
190470	650526	0.000346073	-26.4706
190471	650540	0.0494897	-12.1951
190472	650541	9.14864e-12	34.7826
190473	650545	0.039061	-22.2222
190474	650547	0.00150392	38.4615
190477	650558	3.11526e-05	50
190481	650580	3.19934e-08	35
190482	650582	0.0004744	-20
190484	650599	0.0179158	-26.6667
190486	650601	8.53966e-05	27.193
190489	650607	0.000876877	-45.4545
190490	650611	5.16941e-05	-44.4444
190492	650615	2.10952e-06	28.7879
190495	650621	0.00119655	21.6216
190499	650626	1.85003e-05	-30.303
190500	650627	0.00644592	-27.2727
190504	650637	0.0311307	-17.7778
190505	650643	0.0477716	-24.4444
190506	650644	0.00218996	-36.3636
190508	650649	6.2295e-07	26.6667
190513	650658	1.90174e-05	-37.3333
190516	650664	1.40099e-08	-55
190524	650684	0.030324	-13.3333
190526	650687	5.08449e-09	-34.0909
190530	650699	3.52644e-05	-41.1765
190533	650702	0.00287042	30.9524
190534	650705	0.00824576	-16.0494
190535	650706	0.00392279	-35.5556
190537	650712	0.0374209	28.2051
190546	650735	0.00245435	-25.2874
190554	650754	0.00111738	-16.2791
190555	650757	0.000621362	30
190556	650763	0.00818326	25
190557	650764	6.0651e-13	-53.9216
190561	650771	0.026305	-25.4902
190563	650775	0.0438574	-21.0526
190568	650782	0.00642476	-23.5294
190570	650786	0.015089	-14.5299
190573	650798	0.000357837	-31.5789
190576	650806	0.0290451	-20
190577	650808	3.87631e-05	-29.7297
190580	650813	0.0119185	-25
190582	650817	0.000105108	30.9524
190583	650822	0.00218996	-36.3636
190586	650836	3.91073e-05	-38.8889
190587	650837	0.0307951	-27.7778
190592	650857	0.000117669	40.3509
190599	650866	0.00522902	35.8974
190601	650870	1.2217e-10	-40.1361
190602	650873	0.00302078	-26.6667
190603	650877	0.000904222	37.2549
190607	650884	0.000824425	40.4762
190610	650903	0.0135333	-26.6667
190616	650918	0.00233404	23.1884
190619	650930	0.0104139	26.9841
190621	650934	3.79455e-06	-36
190622	650936	5.43039e-06	-16.9312
190623	650937	1.9135e-05	41.1765
190626	650951	0.0103615	33.3333
190628	650957	1.18479e-08	-45.679
190629	650959	0.00225279	-18.0952
190633	650966	0.000987233	-26.1905
190637	650977	3.09484e-05	-38.8889
190639	650980	0.00244481	-22.2222
190643	650991	0.0345574	-16.092
190644	650992	0.000894559	37.037
190645	650994	0.00853783	20.6897
190646	650995	0.00211326	-35.2941
190647	650996	0.00605058	-24.6377
190648	651000	9.10554e-06	30.7018
190651	651008	0.0467458	-18.8406
190652	651013	0.0196098	-9.84848
190654	651020	1.22394e-07	45.679
190657	651026	0.00383842	-35.5556
190658	651027	0.00965791	20
190659	651033	0.000684607	35
190661	651035	0.0258521	-27.7778
190664	651040	0.000283001	34.7826
190666	651045	0.00404756	-38.8889
190668	651048	0.0047721	25
190670	651052	0.0114313	23.6111
190671	651054	1.56278e-07	-43.4783
190677	651077	0.0394262	27.2727
190681	651086	0.0198981	-23.1884
190683	651093	0.00037276	43.5897
190686	651100	0.016345	30.9524
190705	651141	0.00669832	-40
190706	651143	0.0386941	-30.303
190709	651147	0.0191615	-25
190712	651157	1.67211e-06	-53.3333
190713	651158	5.6254e-12	-33.9506
190715	651161	0.00151195	25.641
190717	651166	0.000613398	-35.2941
190719	651168	0.0288463	-30.5556
190720	651169	0.000129425	25.2033
190725	651178	0.00323718	-27.451
190732	651191	0.0101021	-18.1818
190739	651204	0.00188419	30.303
190740	651205	0.000571162	-26.4706
190741	651207	0.00539509	-33.3333
190742	651208	4.31037e-09	44.1176
190743	651209	0.0404285	20.3704
190744	651212	0.000660796	42.8571
190745	651218	9.86749e-07	45.8333
190748	651223	0.000506435	30.8642
190749	651225	0.0103984	-25
190753	651233	0.00849565	-25.9259
190757	651241	0.00059374	37.7778
190759	651245	0.0283808	-17.5439
190760	651251	0.000830176	37.037
190761	651255	4.43823e-08	-26.8116
190762	651256	3.29593e-08	-48
190764	651261	0.00098695	44.4444
190767	651267	0.000902697	-31.6667
190775	651285	0.00050942	-24.6914
190780	651307	0.0293811	-19.7531
190784	651317	0.00194413	27.5362
190790	651331	0.0149868	-30.9524
190791	651335	1.74218e-06	-41.6667
190794	651374	0.0340038	15.4762
190795	651376	0.000986602	-27.5862
190797	651379	5.38181e-06	-43.0556
190798	651382	0.0110889	-27.451
190799	651383	0.00336854	33.3333
190807	651401	0.0260819	-17.8571
190811	651410	0.0161019	33.3333
190817	651421	0.0059467	16.6667
190820	651428	0.04799	-23.5294
190826	651440	3.27739e-05	-40.3509
190837	651467	0.000917038	35
190841	651494	0.0303258	28.2051
190844	651498	3.60745e-05	38.0952
190847	651502	0.00109357	-33.3333
190852	651511	0.00334077	19.7917
190854	651513	0.000201874	-36.3636
190857	651516	0.026305	30.5556
190858	651517	0.0235492	21.2121
190859	651520	0.0199992	33.3333
190860	651521	0.0083744	-33.3333
190864	651526	0.00585988	35.8974
190865	651528	2.93756e-05	40
190867	651531	0.0163735	30.7692
190868	651533	0.000540882	-30.4348
190870	651536	0.0125263	-24
190871	651539	0.000737603	-18.75
190872	651540	6.21009e-18	-55.2632
190873	651541	0.0144115	-27.7778
190875	651544	0.00733507	28.3333
190876	651548	0.021359	33.3333
190880	651560	7.08671e-07	-23.5294
190881	651564	4.1002e-05	44.4444
190882	651568	0.0330381	-16.0494
190885	651574	0.000238342	-36.6667
190889	651582	0.0267625	26.1905
190899	651605	2.10184e-05	-45.2381
190900	651606	5.17995e-06	-34.4444
190902	651612	0.00207595	37.7778
190903	651615	3.91073e-05	-38.8889
190905	651621	0.000189652	44.4444
190914	651683	0.0227295	-17.7083
190916	651690	6.13941e-10	45.679
190917	651691	8.53388e-06	-33.3333
190918	651695	0.00671142	29.8246
190919	651703	0.0130941	30.303
190920	651712	0.000289535	-38.5965
190922	651739	0.0482591	-27.7778
190923	651741	0.00181586	41.6667
190924	651743	0.00196148	-35.5556
190925	651745	0.00310616	24.2424
190930	651757	0.00226443	-30.303
190931	651759	0.024766	-19.5402
190932	651770	0.00893286	27.7778
190935	651775	1.03916e-06	-46.6667
190937	651777	0.000300218	-45.2381
190938	651779	0.0365773	21.6667
190940	651782	0.0300153	23.3333
190945	651789	0.0297264	19.2982
190947	651795	0.034022	26.6667
190948	651800	0.034022	26.6667
190951	651812	0.045783	16
190952	651823	0.0145035	28.8889
190954	651850	0.0279275	-28.5714
190965	651871	1.95104e-05	-22.4638
190967	651875	8.16999e-07	-32.5581
190969	651877	0.0490432	25.641
190971	651884	0.000167428	-34.6667
190975	651905	0.0221564	22.2222
190976	651906	0.00638368	-28.3333
190983	651921	0.00265574	26.1905
190985	651925	0.0310631	-17.3333
190986	651926	0.0180608	-17.1429
190991	651950	2.6533e-06	-49.0196
190992	651954	0.00745133	-27.7778
190994	651957	0.0365641	18.8406
190995	651958	0.000436214	-38.8889
190998	651964	0.0462613	-20
190999	651966	5.68005e-06	-25.9259
191000	651967	0.000365113	34.7826
191004	651979	0.000103558	27.957
191005	651983	0.00745133	-27.7778
191007	651986	0.0346013	20.2899
191011	651992	0.0344061	26.6667
191018	652004	4.10543e-05	-43.1373
191020	652011	0.0189187	28.8889
191021	652016	0.00172827	31.5789
191029	652044	0.000115717	-41.1765
191031	652055	0.00805695	-33.3333
191037	652076	0.0360304	24.0741
191041	652088	0.00281463	30.303
191042	652091	0.0446068	-23.5294
191045	652099	0.04799	-23.5294
191046	652102	0.000213164	-44.4444
191049	652109	0.00668553	-24
191050	652110	5.68524e-06	-33.3333
191052	652112	0.0015591	-17.5439
191053	652115	1.53732e-05	-29.7297
191058	652125	0.000321414	42.8571
191061	652134	0.0471483	-21.6667
191066	652158	0.00707586	30.7692
191071	652175	0.0210912	-28.8889
191072	652176	0.000897705	30
191075	652179	0.00669477	-29.4118
191088	652203	0.000547367	-30.5556
191093	652230	3.38522e-05	35.8025
191094	652231	0.00499661	-28.0702
191099	652241	0.00355728	23.8095
191101	652248	0.0493252	16.6667
191102	652252	0.0108696	29.4118
191103	652253	0.0403764	17.9487
191104	652257	0.00884553	-36.1111
191105	652262	0.00450447	-35.8974
191107	652276	0.000612204	39.2157
191111	652290	0.000149791	-50
191116	652298	0.00479601	-30.5556
191120	652310	0.0220598	21.7391
191122	652312	0.0482591	-27.7778
191128	652331	0.00201189	-13.0719
191131	652336	0.00393733	-25.9259
191133	652339	0.0288463	-23.3333
191137	652350	0.00404756	38.8889
191142	652380	0.00314425	-28.8889
191143	652381	0.0232435	-19.4444
191144	652383	0.0144217	36.6667
191149	652389	0.00280725	-33.3333
191150	652392	0.00494012	16.6667
191154	652397	0.0145035	-28.8889
191156	652399	0.0357434	27.7778
191164	652414	0.0225899	-23.3333
191165	652426	0.0225278	-17.284
191166	652428	0.000480341	-39.2157
191167	652431	0.000702474	-25
191168	652434	0.00858272	36.3636
191169	652436	0.00355567	-33.3333
191172	652442	0.00050261	-36.6667
191173	652443	0.000213749	-31.6667
191174	652444	0.00042964	-19.3798
191175	652446	1.72172e-10	-26.6667
191184	652468	0.006862	-33.3333
191185	652478	0.00853783	-22.2222
191191	652490	7.22245e-05	-19.3798
191195	652500	0.0289592	-22.807
191196	652501	0.0133181	-25
191197	652502	0.00355567	35.7143
191200	652518	0.0201016	-27.7778
191204	652530	5.94437e-06	-33.3333
191206	652535	0.0280653	-14.5299
191208	652539	0.0458335	-12.5
191211	652549	0.0274491	21.5686
191212	652557	0.00172509	-41.0256
191215	652567	0.000481811	40.4762
191217	652571	0.0291693	-15.625
191218	652573	0.0360304	-24.0741
191220	652578	0.0264967	-22.807
191226	652587	0.0237693	-26.6667
191227	652588	9.42339e-05	33.3333
191228	652589	0.00218444	28.5714
191229	652590	1.18895e-05	34.3137
191230	652592	0.00214956	-43.3333
191235	652605	0.0125947	27.451
191238	652611	0.0023034	-31.6667
191240	652617	0.000912074	42.4242
191242	652620	0.00801134	22.6667
191243	652623	0.0244859	-23.3333
191244	652638	0.000710235	-33.3333
191246	652641	0.0212183	-28.8889
191253	652649	0.0436138	21.5686
191257	652655	0.000506957	-33.3333
191258	652658	0.0396519	-25.641
191259	652659	1.20893e-05	40.5797
191261	652661	0.0015752	30
191262	652662	0.0448075	-18.5185
191266	652673	0.00374039	-28.7879
191268	652676	0.0149868	-30.9524
191270	652681	0.00214956	-43.3333
191271	652690	0.00276993	-43.3333
191272	652692	0.0288463	-24.4444
191273	652693	1.959e-06	37.1795
191279	652709	0.00171274	-31.1111
191282	652718	3.77379e-06	53.3333
191284	652720	0.0122071	33.3333
191285	652721	0.0405085	25
191288	652724	0.00428093	17.3611
191290	652728	0.00204629	21.5054
191292	652732	0.00397983	-31.5789
191293	652733	0.0370445	30.303
191296	652737	0.000529583	18.0556
191298	652741	0.0100586	-33.3333
191299	652742	0.0491015	30
191302	652746	0.00389353	-30
191310	652768	0.0147914	11.4286
191311	652769	0.000878665	-27.5862
191312	652772	0.0491015	30
191313	652773	0.00231759	-26.4368
191315	652775	6.10459e-07	49.2063
191319	652808	4.96198e-05	44.4444
191320	652809	0.0155664	29.1667
191323	652814	4.47827e-05	-37.6812
191326	652822	0.0114674	33.3333
191327	652824	0.026305	-23.3333
191330	652831	0.026305	-22.2222
191331	652833	9.03531e-06	-27.027
191338	652862	7.27447e-05	50
191340	652864	5.53125e-06	-42.4242
191344	652890	0.0482591	27.7778
191345	652895	0.00640536	25.7576
191346	652896	0.0135333	14.3939
191348	652902	0.021359	33.3333
191350	652908	0.00561089	-40
191356	652944	0.0211788	23.1884
191358	652958	0.00761221	-21.3333
191360	652961	0.00447409	28.5714
191361	652962	0.0119438	31.1111
191362	652969	6.62798e-07	-27.5362
191363	652970	0.000489489	-30.303
191364	652971	3.70501e-06	-50
191373	652985	0.00238768	-35.7143
191375	652988	0.00189461	21.1111
191376	652997	0.00972444	-27.7778
191377	653000	0.0198741	21.3333
191380	653007	0.00264661	28.9855
191384	653014	0.0189187	-28.8889
191386	653018	0.00408032	25.641
191389	653021	0.00104141	17.8295
191393	653029	0.0036749	39.3939
191395	653047	1.56376e-05	-25.5319
191396	653062	0.0135126	-18.75
191403	653079	0.0387464	17.4603
191406	653112	0.00065114	40.4762
191411	653130	0.0467787	-15.3846
191412	653137	0.006731	22.2222
191413	653138	0.0052137	29.6296
191418	653151	0.0101951	-22.2222
191424	653159	0.00563411	-31.3725
191428	653174	2.65944e-06	-36.9048
191429	653176	0.0008407	-29.6296
191433	653188	0.0283093	-33.3333
191434	653190	6.18473e-06	47.3684
191435	653193	0.00941317	27.451
191438	653201	0.0094024	33.3333
191439	653204	5.66931e-06	-46.6667
191440	653207	0.00864746	33.3333
191442	653230	6.46765e-05	43.75
191446	653242	0.0365773	-21.6667
191447	653245	1.81416e-05	-39.2157
191451	653256	0.00015836	42.8571
191452	653257	0.00296105	33.3333
191459	653269	0.0285849	-20.8333
191460	653272	0.000119221	-41.6667
191462	653284	4.19591e-06	-35
191464	653291	0.0139105	-20.2899
191466	653301	0.000190665	36.5079
191467	653305	0.00292199	-20.9524
191469	653307	3.43099e-13	-45.2991
191474	653324	0.0436685	-18.6667
191478	653330	0.000181968	-41.1765
191479	653331	5.19472e-07	-32.5926
191481	653334	0.000863289	23.0769
191486	653339	0.0129338	-33.3333
191489	653346	6.55808e-06	-28.8889
191490	653349	0.000189652	38.8889
191495	653361	6.76902e-05	37.8788
191499	653381	0.0467533	-19.0476
191501	653393	0.00223368	33.3333
191503	653402	4.671e-05	-50
191508	653410	5.57463e-08	37.8378
191518	653437	0.0362608	-28.2051
191519	653440	0.0347791	23.5294
191520	653441	0.000542886	-19.6078
191521	653442	0.000322772	-33.3333
191524	653445	1.17671e-11	-32.1212
191526	653448	0.0187775	-25.9259
191529	653453	0.00689158	-20.5882
191531	653458	5.69985e-06	30.6667
191532	653459	0.00858272	-29.6296
191536	653466	0.0101021	-25.7576
191538	653468	0.0042938	27.7778
191539	653469	0.00222606	-25
191540	653470	1.87193e-06	-36.4583
191546	653489	3.9522e-06	43.1373
191549	653498	0.000235014	-45.2381
191554	653517	9.17064e-05	-27.3504
191556	653521	0.0462613	27.2727
191558	653525	0.026305	30.5556
191559	653529	0.0481112	-12.1212
191562	653538	0.0311307	17.7778
191564	653540	0.00236256	38.8889
191566	653547	0.0206465	-19.7531
191568	653562	0.0146274	-24.4444
191571	653569	0.000496356	-17.1171
191572	653570	3.19675e-06	-37.1795
191574	653573	0.00183872	42.4242
191577	653579	0.00648933	-26.6667
191578	653581	2.47872e-06	-27.2109
191581	653586	0.00250041	-33.3333
191582	653587	0.00565235	-36.1111
191583	653589	0.026305	-28.5714
191588	653595	1.27904e-08	-38.0952
191590	653598	0.00507532	35.7143
191592	653605	0.000785326	43.5897
191593	653608	0.00862495	-25
191599	653620	0.000532159	19.8413
191600	653621	0.0012337	-28
191602	653624	0.000673015	-35.1852
191605	653639	0.00211326	-35.2941
191607	653644	0.000407074	-34.8485
191609	653659	0.00171274	31.1111
191610	653666	5.56855e-06	-37.7778
191611	653667	0.00286932	22.2222
191613	653672	0.000273046	-26.6667
191616	653682	4.24578e-08	-40.1961
191620	653689	0.000416434	-40
191621	653692	0.00390278	-26.3889
191623	653694	0.0139428	-23.6111
191624	653695	0.0258521	-27.7778
191626	653698	0.0042938	-33.3333
191627	653700	0.000105314	-40
191629	653703	0.0281959	-23.5294
191630	653704	3.30294e-05	-46.6667
191632	653707	0.00404765	-24.6914
191634	653712	0.026305	-33.3333
191636	653717	0.0386941	-30.303
191637	653721	0.0225278	18.3908
191638	653723	0.016345	-30.9524
191641	653727	7.94409e-07	-35.1351
191642	653731	0.000624339	-22.807
191645	653744	0.000418619	-39.2157
191646	653752	0.00507532	-35.7143
191651	653767	2.04061e-09	-47.8261
191661	653792	0.00851289	15.1515
191662	653793	0.002811	-31.6667
191663	653795	0.00059374	-37.7778
191667	653809	0.000116038	34.5679
191668	653810	0.000428472	-17.0213
191670	653815	0.00126409	36.1111
191671	653829	1.84205e-05	53.8462
191672	653833	2.32471e-05	-33.3333
191673	653835	0.000745767	26.6667
191680	653852	0.00215334	-28.9855
191685	653861	0.00170961	-31.4815
191691	653874	0.0462187	-18.1818
191692	653875	0.000101572	32.2222
191695	653885	0.00651361	29.8246
191696	653886	0.00276701	-25.3333
191698	653888	0.010346	25.3968
191699	653890	0.0405085	25
191701	653897	0.0303332	26.6667
191702	653898	5.6919e-05	28.2051
191708	653908	0.0357434	27.7778
191710	653912	0.00127807	-22.619
191714	653922	0.00184588	-35.2941
191715	653924	0.00272188	-27.5362
191716	653925	2.26563e-05	-50
191719	653935	0.0489499	-22.2222
191721	653938	1.46653e-11	-53.7634
191726	653949	0.0256527	17.7778
191728	653952	0.00563411	-31.3725
191729	653953	1.80467e-05	-17.6471
191737	653964	2.17837e-13	31.0734
191739	653978	0.0490432	-25.641
191742	653987	0.0228957	25
191744	653992	0.0048795	-10.582
191745	653998	0.00298401	-38.8889
191746	654001	0.00353611	-27.5362
191754	654021	0.00144577	-25.3333
191755	654022	0.00259752	38.0952
191763	654032	4.09876e-05	-31.1111
191764	654035	0.00447409	28.5714
191765	654041	1.53003e-05	-38.8889
191767	654044	0.00139854	-26.6667
191768	654048	0.00451426	-16.3121
191771	654051	5.29608e-05	41.6667
191772	654053	0.000149791	50
191773	654054	0.00305839	20.3704
191774	654057	0.0113627	-31.1111
191776	654059	0.0198131	27.451
191779	654067	0.0462613	20
191785	654077	0.0232579	-28.5714
191786	654078	0.00233097	-21.6216
191788	654085	6.23498e-05	45.098
191790	654091	0.020284	-18.2796
191799	654121	0.00463585	-38.8889
191807	654134	4.68403e-07	-34.2857
191809	654141	0.000796016	35.7143
191810	654142	0.0459779	-21.6667
191811	654143	0.00065389	-38.0952
191817	654158	0.00249375	28.2051
191820	654167	1.75096e-05	44.4444
191822	654169	0.0108233	21.2121
191824	654172	0.0459763	-22.2222
191825	654176	0.00450447	39.3939
191829	654181	0.0386941	-30.303
191832	654189	0.000410207	34.9206
191835	654194	0.00205116	31.3725
191839	654203	0.000385267	-26.0417
191840	654205	0.000405537	47.2222
191842	654210	2.2862e-05	-33.3333
191843	654211	2.28293e-06	-38.5417
191845	654214	0.00065114	-45.4545
191854	654233	0.000521609	-35.1852
191855	654234	2.91434e-06	-36.2745
191856	654236	0.000622398	21.5054
191859	654244	0.0106784	-22.2222
191861	654256	9.62569e-06	52.381
191866	654283	4.22086e-06	-24.6667
191867	654284	0.0017683	-17.1171
191870	654290	2.32471e-05	-47.0588
191875	654296	0.0275508	-30.303
191878	654299	0.0316486	22.2222
191880	654305	0.000877856	40
191881	654306	0.0122071	-33.3333
191882	654307	0.0300153	-23.3333
191886	654315	0.00559963	33.3333
191888	654318	0.000418619	39.2157
191892	654326	0.0344061	-26.6667
191893	654327	0.0298493	-19.0476
191899	654345	0.00999419	-17.284
191902	654350	0.00257305	-21.3333
191903	654351	0.00355567	35.7143
191905	654356	0.000331243	36.6667
191906	654359	0.000456969	-38.8889
191907	654366	0.00864746	-33.3333
191908	654375	2.3481e-07	-32.381
191909	654376	0.0159766	25
191911	654381	0.026862	-19.0476
191912	654382	2.91899e-05	37.5
191913	654383	0.000621362	-30
191916	654389	0.0482591	15.942
191917	654392	0.0224267	-25.4902
191918	654394	0.0100622	-24.2424
191920	654397	0.0110174	-18.75
191921	654399	0.00793714	-25.4902
191930	654418	0.00272561	-30.303
191932	654428	0.0110258	36.3636
191933	654438	0.00858272	-29.6296
191937	654443	0.012346	-18.018
191938	654445	0.00050261	-36.6667
191941	654452	0.000393377	42.2222
191943	654458	0.00269828	-28.3333
191950	654470	0.00139854	-26.6667
191951	654471	1.49336e-05	38.3333
191952	654473	8.35745e-05	-36.2319
191960	654491	0.0326496	-15.7895
191961	654492	0.00170688	-26.6667
191965	654501	0.0190971	-27.451
191967	654504	6.9887e-10	50.6173
191968	654505	0.00563411	-31.3725
191969	654507	0.000142372	-37.8788
191972	654513	0.000684607	-25.641
191976	654521	0.0283093	33.3333
191977	654522	6.10284e-06	40.2778
191979	654532	0.026305	-25.4902
191981	654539	0.0209889	26.6667
191983	654546	0.011301	-20.2899
191989	654559	7.70463e-06	-28.5714
191991	654567	0.0144604	23.8095
191992	654571	0.00370907	-20.6897
191995	654574	0.000236058	-31.8841
191996	654576	0.000612204	-39.2157
192000	654585	0.0496699	-24.4444
192001	654586	0.00221276	-24.2424
192004	654595	2.12792e-09	46.2366
192005	654596	0.0134328	-28.5714
192007	654599	1.2446e-07	37.7193
192008	654604	5.06342e-05	37.1795
192012	654628	0.00065389	-38.0952
192016	654634	0.0229047	-25.9259
192017	654635	9.29e-05	-33.3333
192018	654637	0.00276319	-30
192020	654641	0.000902697	-31.6667
192022	654645	0.00167017	28
192037	654679	0.0412089	12.4031
192042	654691	0.0106763	-21.3333
192043	654693	0.000508443	-32
192046	654700	2.35113e-05	29.6296
192048	654704	6.96485e-06	54.5455
192050	654714	0.00186428	33.3333
192056	654729	0.000458271	27.7778
192057	654739	3.31992e-05	-28.125
192061	654744	5.55445e-05	42.2222
192063	654747	1.67104e-08	22.3881
192064	654749	3.07161e-06	-49.1228
192065	654751	0.000143533	28.3951
192068	654762	0.00409754	-23.3333
192070	654772	0.0235662	-21.3333
192071	654773	9.12689e-05	37.5
192072	654775	1.91517e-10	40.9524
192073	654777	1.51769e-06	37.2549
192074	654781	0.0199992	33.3333
192075	654783	0.000290131	30.1075
192078	654787	0.00114852	-35.0877
192080	654793	0.0205821	28.2051
192081	654794	0.00181518	-20.155
192085	654801	0.0180608	-22.2222
192087	654803	0.026305	18.2796
192088	654804	0.042329	20.2899
192090	654807	0.019735	14.3939
192091	654808	1.75815e-05	35.4839
192093	654811	0.0180608	-26.3158
192095	654819	0.0484591	-21.6667
192096	654821	3.65808e-08	41.9753
192097	654825	2.68934e-11	-43.1373
192098	654828	0.00129185	-20.7207
192102	654834	0.00050261	-42.2222
192103	654835	2.3938e-09	-47.9167
192104	654839	2.36535e-05	42.8571
192109	654852	0.000115717	-39.2157
192112	654880	0.00404756	-38.8889
192117	654950	0.0333255	-16.6667
192119	654957	0.00156645	30.1587
192123	654972	0.00328275	20.1754
192124	654974	0.000902697	-31.6667
192130	654988	0.00280725	25
192136	654999	1.72162e-05	40
192137	655000	0.0111173	-21.5686
192138	655002	0.0160438	23.8095
192140	655007	7.87922e-06	-32.4324
192141	655008	0.0148985	30.5556
192145	655016	0.00611805	-36.6667
192146	655019	0.00427796	-28.7879
192152	655027	0.0279275	-28.5714
192155	655032	2.91899e-05	-34.4444
192160	655047	0.00113683	-37.2549
192164	655054	6.0685e-09	44.4444
192166	655056	0.016345	-30.9524
192167	655058	0.00853783	-22.2222
192168	655062	2.66255e-07	-43.9394
192169	655063	0.0259144	23.3333
192171	655070	9.46949e-05	-42.8571
192172	655072	1.26214e-08	50
192173	655074	2.68194e-05	-29.3333
192174	655075	0.00125086	-26.0417
192176	655077	1.44537e-22	72.043
192178	655085	0.00261103	26.9231
192181	655090	0.00262209	35.4167
192182	655091	0.000289535	-38.5965
192184	655094	0.000119672	37.6812
192185	655095	0.048538	-21.4286
192191	655110	0.000312164	-13.7681
192196	655128	0.010171	-16.1905
192199	655134	0.0310463	-25.4902
192200	655137	0.0312601	-19.697
192201	655139	0.00649663	-23.6111
192206	655155	1.72743e-05	-37.5
192207	655156	0.00683936	-13.7255
192208	655159	7.4874e-06	-33.3333
192209	655160	0.0335059	-24.4444
192210	655164	0.00133569	-22.549
192211	655166	0.00214956	43.3333
192213	655176	0.0161771	26.3158
192216	655190	7.67246e-09	-48.2759
192217	655191	0.0399995	-16.6667
192223	655213	0.0014805	-28.3951
192224	655214	8.07384e-05	-43.5897
192227	655217	0.0015728	-27.5362
192229	655228	0.000997948	46.6667
192232	655234	0.0292611	12.6437
192233	655235	0.0347791	23.5294
192234	655236	0.026305	28.5714
192236	655244	0.00745133	27.7778
192241	655257	0.00103955	37.7778
192242	655260	1.32169e-07	41.6667
192249	655289	0.00259739	21.6216
192254	655301	0.000116961	40
192255	655303	0.00287042	30.9524
192257	655307	9.93619e-05	40.3509
192261	655322	0.0104656	24.6377
192262	655324	0.00522902	-15.1515
192264	655326	0.00155235	33.3333
192265	655327	0.00135533	-20.1754
192266	655330	0.00222606	35.2941
192269	655352	1.33807e-05	33.3333
192272	655359	0.00018979	-28.7356
192273	655360	1.74218e-06	-41.6667
192275	655363	0.00563632	-23.3333
192280	655376	1.69586e-05	-42.5926
192281	655377	0.0307951	-24.0741
192283	655381	0.0199814	-28.8889
192288	655394	0.00098531	40.4762
192292	655403	0.000213164	-44.4444
192295	655409	0.0497695	20.6349
192296	655412	0.0491015	27.7778
192305	655427	0.00805695	-33.3333
192308	655432	0.0386941	30.303
192309	655433	0.00205494	-37.7778
192315	655451	0.0221776	30.7692
192317	655454	0.019621	20.8333
192319	655475	0.0399995	27.7778
192320	655476	0.00152464	-33.3333
192321	655481	0.000876877	43.3333
192324	655486	0.00458862	27.5362
192325	655488	0.0300153	-23.3333
192326	655489	0.00735398	27.0833
192336	655520	4.00795e-05	-37.3333
192341	655529	0.00853783	-36.6667
192346	655537	0.026305	-18.1818
192347	655538	0.000149791	50
192351	655542	0.0083744	-33.3333
192353	655545	0.026305	-26.6667
192354	655546	0.0116226	-26.6667
192358	655558	0.000484071	26.3889
192360	655562	0.0494897	18.8406
192367	655585	0.0401204	-20
192378	655607	0.000365597	29.0323
192383	655622	0.000321414	-27.451
192387	655637	0.00011798	-19.0476
192390	655641	0.0253414	-25
192392	655652	0.0462007	17.5439
192393	655659	0.026305	-26.6667
192394	655675	0.0144115	27.7778
192396	655680	0.000914843	26.9231
192398	655685	0.0493252	-19.697
192399	655686	8.90474e-05	-21.5686
192400	655687	0.00218996	-35.2941
192406	655697	0.0371128	-28.2051
192407	655698	0.00316773	-20.8333
192408	655699	0.00499661	-28.0702
192409	655701	0.00886341	-15.3153
192416	655710	0.0309437	-21.7391
192418	655712	0.000104224	-42.5926
192421	655715	0.0414525	17.2043
192422	655718	0.019488	-13.0719
192423	655723	0.0187884	-28.5714
192424	655726	0.000319233	-33.3333
192431	655739	0.0406868	-15.6863
192436	655750	3.61686e-06	-40.4762
192437	655751	0.00369118	24
192440	655756	1.48646e-06	-40.7407
192443	655764	0.00037977	-30
192444	655765	7.32181e-05	-42.5926
192450	655775	0.0161801	-28.8889
192452	655781	0.0326699	-19.0476
192459	655806	0.0181349	22.6667
192460	655814	0.000858111	-28.7879
192461	655816	0.00212287	-19.3798
192463	655818	0.000332672	-42.2222
192464	655821	0.00638368	28.3333
192465	655823	0.00439509	33.3333
192467	655826	0.00401761	-28.7879
192468	655827	0.0315217	-13.5417
192469	655830	0.0205821	-28.2051
192470	655833	0.0462613	-27.2727
192476	655858	0.00671142	-29.8246
192477	655861	0.00222606	35.2941
192478	655862	0.0494897	-27.7778
192482	655879	0.000605714	43.5897
192483	655886	0.0123114	-26.6667
192484	655891	0.0351261	30
192487	655920	0.000432514	-35.2941
192488	655923	1.69773e-06	34.2857
192489	655924	0.0125908	-28.2051
192490	655925	0.00208852	-30.303
192506	655969	0.0036749	39.3939
192507	655972	0.038612	-18.6667
192508	655973	0.0118112	27.7778
192510	655977	0.000292729	29.3333
192513	655994	0.0179158	-25.4902
192517	656002	1.1244e-07	-41.3333
192519	656008	0.000104996	48.7179
192530	656030	0.0125908	30.9524
192534	656040	0.0401204	26.1905
192535	656043	0.00355567	38.4615
192538	656050	0.00276993	43.3333
192540	656063	5.045e-05	-29.0598
192541	656065	0.000112809	-22.4806
192542	656067	0.000308138	-27.957
192544	656071	3.51497e-06	-36.4583
192546	656088	7.1305e-14	50.9804
192550	656114	0.0263229	-18.3908
192552	656116	0.00205116	-31.3725
192557	656124	1.58339e-05	-32.3529
192558	656125	0.000820189	-35.2941
192561	656136	0.0139674	25.3968
192566	656146	1.97886e-05	-40
192568	656149	0.0100622	-24.2424
192571	656157	0.00291752	-21.8391
192573	656159	0.0165871	-30.9524
192576	656164	0.0293811	-30.5556
192577	656168	0.0440521	-26.1905
192580	656180	0.0140831	-24.6377
192581	656181	0.00712777	-33.3333
192582	656185	0.000104224	-42.5926
192584	656187	0.000408487	-42.8571
192588	656193	0.00613688	-25
192589	656197	0.000916905	31.1111
192590	656199	0.00287042	-30.9524
192591	656200	0.00696226	-20.8333
192596	656208	0.00672415	-19.4444
192599	656215	0.0316486	-22.2222
192602	656221	5.15143e-05	-18.0791
192604	656224	0.0307951	-27.7778
192611	656235	3.59075e-08	-42.1569
192614	656239	1.01237e-05	36
192615	656267	9.46949e-05	42.8571
192620	656284	0.00168074	-28.3951
192625	656291	0.0136967	-26.1905
192627	656295	9.46949e-05	-42.8571
192628	656296	0.0154401	-27.451
192631	656306	0.0494897	-27.7778
192633	656308	0.000191123	40.7407
192635	656310	0.000270726	-41.1765
192636	656311	1.78987e-06	-46.9697
192638	656314	0.0279275	-28.5714
192639	656315	0.00676411	33.3333
192644	656330	6.30736e-07	50.8772
192648	656343	0.0279275	28.5714
192657	656377	5.64572e-05	-32.2222
192658	656380	0.000276221	-33.3333
192660	656386	0.00284491	-33.3333
192671	656418	0.00181586	-41.6667
192674	656426	0.00745191	-26.6667
192681	656438	0.0211488	13.5802
192683	656441	0.0288463	-25.4902
192688	656462	0.00269828	38.0952
192689	656463	0.038623	-15.4762
192690	656464	8.14607e-05	-31.1111
192691	656466	9.7553e-05	-40.7407
192692	656467	2.11421e-08	-53.3333
192696	656473	9.03846e-05	43.1373
192697	656478	0.0123614	15.6863
192699	656481	0.00507532	-30
192703	656486	0.0281152	15.5556
192710	656505	8.07898e-05	-37.2549
192714	656511	0.023082	-16
192715	656513	0.0491015	-26.6667
192718	656516	0.0123114	-31.1111
192719	656520	0.00394555	-27.7778
192720	656524	0.0303332	-26.6667
192721	656526	0.0376633	-24.4444
192724	656534	0.0121718	-17.3913
192726	656537	7.65231e-05	-35.2941
192728	656540	0.0365641	18.8406
192729	656542	1.07904e-06	49.1228
192730	656543	0.00525045	-28.5714
192738	656585	9.7553e-05	-42.2222
192739	656587	0.0145318	24.2424
192740	656588	4.36027e-06	-50.9804
192742	656594	0.000166331	-30.6667
192743	656595	0.013693	24.6377
192745	656598	0.0414516	-19.697
192746	656601	0.0289043	-15.6863
192754	656630	1.317e-05	-30.4762
192755	656631	0.0279511	24.5614
192756	656635	0.00399025	-27.2727
192760	656641	1.96438e-05	47.619
192765	656647	0.0376633	-17.3913
192767	656649	6.87687e-05	22.9167
192770	656653	0.000670158	-27.5362
192772	656660	0.04799	-23.5294
192775	656670	7.27733e-07	-41.6667
192777	656678	0.0281152	28.5714
192781	656702	0.0409896	-30
192784	656717	0.00086087	-26.6667
192785	656718	0.0221776	30.7692
192792	656747	0.000902697	31.6667
192793	656750	0.00507532	-35.7143
192796	656759	0.00428179	-27.5362
192800	656776	0.000266357	-30.5556
192802	656779	0.0145491	-19.2308
192804	656783	1.67798e-06	44
192807	656793	0.0126265	-28.8889
192808	656794	0.000613135	-20.7407
192813	656827	1.58551e-08	35.2381
192815	656831	2.86218e-05	43.8596
192817	656834	0.00235782	-27.1605
192819	656840	0.000300218	-45.2381
192829	656877	1.47033e-06	-26.6667
192833	656888	0.0471515	21.0526
192836	656892	0.0471515	21.0526
192841	656899	5.74393e-07	-42.4242
192842	656900	0.000529583	-39.2157
192854	656931	4.04962e-10	-55.5556
192858	656937	2.46084e-05	-32.0988
192863	656952	0.029353	17.2414
192868	656962	0.000382599	-28.9855
192871	656974	0.0253178	-14.7287
192874	656978	4.80756e-06	-37.1795
192876	656986	0.0320863	13.1313
192877	656989	1.9271e-05	-37.1795
192879	656992	0.00181586	41.6667
192883	657019	0.0459763	-20.3704
192884	657020	0.00357572	-38.8889
192885	657021	0.0224267	-25.4902
192886	657024	0.0357434	27.7778
192887	657026	0.0448075	-25.641
192891	657035	0.000877856	-40
192896	657049	0.0171698	-23.0769
192897	657050	0.0467458	-18.8406
192900	657057	1.76265e-06	-34.2342
192903	657062	0.000876877	35
192904	657063	0.0176055	19.2982
192905	657064	0.000486172	-36.8421
192907	657072	0.0180608	-33.3333
192909	657075	0.000151197	36.3636
192910	657079	0.0357577	-17.284
192911	657082	0.0387514	20.2899
192916	657093	5.75459e-07	-37.5
192918	657095	0.0255701	14.8148
192924	657108	0.0121508	-18.6667
192925	657114	0.00371143	35.8974
192929	657121	0.000834923	40
192930	657123	0.00170961	-31.4815
192931	657125	0.00210502	26.9231
192937	657146	0.0210912	-28.8889
192940	657153	0.000554811	-37.2549
192941	657154	0.000441124	-33.3333
192945	657161	0.000390572	41.6667
192946	657162	0.0101826	-28.0702
192948	657177	0.00073248	-35.8974
192953	657197	0.0199992	33.3333
192954	657205	0.0376633	-17.3913
192957	657216	0.0214652	-14.5299
192961	657231	0.00326903	26.6667
192964	657240	2.61124e-05	43.3333
192965	657243	0.0227528	-9.61538
192966	657244	5.04478e-06	50.9804
192968	657246	0.006862	-33.3333
192971	657254	0.00858682	-29.4118
192977	657268	6.69938e-05	-32.2222
192979	657272	1.30366e-07	-48
192981	657274	0.031157	-18.1818
192982	657275	0.0293811	-30.5556
192988	657283	2.01875e-07	-50
192993	657290	0.000876877	44.4444
192994	657293	0.0189493	-22.7273
192997	657299	0.000253494	-24.5614
193002	657332	0.00276993	43.3333
193003	657333	0.000330004	46.1538
193004	657334	0.00269828	31.1111
193012	657352	1.40847e-05	53.8462
193013	657362	4.32854e-05	36.3636
193019	657376	0.0148985	30.5556
193022	657393	3.10781e-05	24.6377
193023	657399	0.00450447	35.8974
193026	657404	0.00559989	28.5714
193031	657418	0.0171698	23.0769
193035	657423	0.00328801	-31.3725
193036	657426	0.0335059	-24.4444
193044	657464	4.76083e-08	28.8889
193047	657470	0.000223669	-31.0345
193052	657485	0.0374903	-12.6984
193053	657488	0.0362167	20.6349
193057	657493	0.00172827	-31.5789
193062	657502	4.33959e-06	-38.8889
193063	657505	0.000432514	-35.2941
193064	657508	0.00376172	-23.4568
193069	657516	0.0411612	18.6667
193075	657526	0.000106524	43.1373
193076	657530	0.00392279	31.3725
193077	657531	0.0162943	20.6349
193079	657534	0.0125207	-33.3333
193080	657538	1.0419e-07	-40
193084	657559	0.00491037	-28.7879
193085	657561	0.00168203	20.8333
193086	657573	6.40062e-06	-36
193088	657578	0.0014924	43.3333
193093	657595	0.0284908	30
193095	657597	0.00112768	33.3333
193096	657598	0.00329328	31.5789
193100	657606	9.31112e-05	41.6667
193105	657612	0.00860012	21.8391
193106	657614	0.00163474	33.3333
193108	657617	0.000204365	-20.2899
193109	657619	0.000868563	21.2121
193119	657637	0.0004013	-26.9231
193120	657642	0.000189652	-47.2222
193122	657648	0.00843438	-26.6667
193123	657650	1.86809e-06	-37.5
193124	657651	0.0049669	-13.8889
193126	657656	0.00017064	-25.4902
193127	657672	0.00452602	-17.0543
193131	657710	0.00442791	38.8889
193132	657711	6.36703e-05	28.7879
193136	657716	0.0116908	33.3333
193137	657717	0.000117886	36
193139	657720	0.0377601	20
193141	657723	0.00355567	35.7143
193142	657724	2.84945e-05	-43.3333
193144	657733	0.0198131	-27.451
193152	657745	0.00858953	-19.0476
193153	657747	0.000141408	38.4615
193159	657761	0.0366595	-23.8095
193160	657762	0.0495672	12
193163	657766	0.026305	-33.3333
193164	657768	0.00269828	-38.0952
193166	657773	0.0118112	-27.7778
193167	657777	5.34576e-05	-39.1304
193170	657793	0.0278157	-25.4902
193172	657797	0.0274491	-15.2381
193182	657822	0.0342245	-25
193187	657832	0.00013279	-36.1111
193191	657840	0.0113178	20.8333
193193	657850	1.23138e-05	33.3333
193194	657852	0.0108696	26.3158
193197	657868	5.91595e-09	-31.3725
193199	657871	3.14135e-05	-42.1053
193202	657881	0.0199061	-15.7895
193204	657891	0.016345	19.0476
193205	657895	0.00629128	33.3333
193206	657897	1.37108e-07	-40.625
193207	657900	0.0244859	-25.4902
193209	657910	0.000168159	18.0791
193213	657917	0.000356563	-35
193215	657919	0.0281601	-14.2857
193216	657922	0.0187327	-20
193217	657924	1.64499e-09	-37.5
193221	657938	0.0181693	-30.303
193223	657946	1.50602e-06	57.1429
193224	657948	0.0401204	26.1905
193225	657949	0.00561089	40
193226	657950	0.039061	-22.2222
193231	657961	0.0482591	-27.7778
193233	657964	5.18924e-05	41.2698
193234	657965	0.000540882	-40
193236	657970	0.0212961	-30.5556
193239	657975	0.0374698	-18.3333
193241	657977	5.35334e-05	44.4444
193243	657981	5.87301e-05	-27.7778
193244	657982	0.00401076	19.3548
193246	657985	0.0223632	-21.3333
193248	657990	0.0019513	-26.6667
193251	657996	0.00499661	-28.0702
193252	657997	1.44369e-09	-47.619
193255	658002	0.00126409	36.1111
193257	658005	0.0274491	21.5686
193258	658006	0.00118327	-21.3675
193259	658007	0.000435873	37.2549
193261	658010	0.0405986	11.1111
193265	658022	0.000201874	-36.3636
193267	658043	0.00124712	35.2941
193273	658062	0.0149868	-30.9524
193282	658078	0.00218444	28.5714
193287	658090	0.00138264	-23.9583
193289	658099	0.00159192	-38.0952
193292	658105	9.46949e-05	-42.8571
193293	658106	8.07608e-06	-44.4444
193295	658116	0.00463585	-38.8889
193297	658121	1.83134e-05	-38.6667
193299	658124	0.0169841	-18.0952
193306	658141	0.0344141	22.2222
193309	658151	0.0156479	-16.0494
193311	658156	0.00160069	-41.0256
193315	658173	0.0132683	-23.5294
193316	658174	0.000202638	24.031
193317	658178	0.0272547	-18.6667
193318	658179	0.0382319	-19.697
193319	658180	0.0319006	-17.2414
193322	658184	0.0423942	10.4575
193323	658185	0.00522902	35.8974
193324	658189	0.00346512	-22.9167
193335	658218	2.0782e-06	31.1828
193336	658219	2.94789e-05	-33.3333
193338	658226	6.56203e-05	-37.5
193339	658227	0.0401204	-20
193343	658239	0.00933887	-17.7083
193347	658250	0.00404756	38.8889
193348	658251	0.00276993	43.3333
193354	658268	0.0319006	17.2414
193355	658269	0.000195218	45.2381
193357	658272	0.00026764	22.2222
193360	658279	0.0459779	-21.6667
193362	658285	8.98305e-05	-32.2222
193363	658288	0.00946283	33.3333
193365	658290	0.0014504	-21.5686
193367	658292	0.00607519	-12.2807
193368	658294	0.00358124	14.6667
193369	658300	0.000432514	-35.2941
193372	658303	0.00703167	36.3636
193376	658310	0.0399995	16.6667
193379	658324	0.0482591	-27.7778
193380	658329	0.0362608	-28.2051
193381	658330	1.39608e-05	-30
193384	658333	0.001273	33.3333
193390	658351	0.0213054	23.8095
193398	658379	0.0144306	-22.2222
193399	658380	0.0202909	-25.4902
193402	658388	0.000971039	-20.202
193404	658400	0.0322713	-23.3333
193407	658408	0.00450447	-26.6667
193409	658411	0.0333587	15
193410	658428	0.0210912	-28.8889
193414	658434	9.38229e-06	45.614
193418	658469	0.0057578	39.3939
193422	658475	0.000924884	-22.2222
193423	658476	0.0250206	28.5714
193425	658480	9.7553e-05	-22.963
193428	658484	9.2861e-07	-35.2381
193432	658490	0.0139105	-20.2899
193433	658493	0.00319397	25.7576
193435	658497	0.00884553	36.1111
193436	658498	5.44404e-05	-37.8788
193438	658506	0.00818326	33.3333
193441	658514	0.0370445	-30.303
193442	658516	0.0012782	-24.0741
193444	658521	0.000776868	-28.3951
193445	658522	0.000236125	-27.7778
193449	658545	0.00357572	38.8889
193451	658550	0.0258521	27.7778
193454	658556	0.022306	-24.5614
193458	658573	0.0451972	-26.1905
193459	658576	4.43367e-08	-41.4141
193463	658582	0.0396519	13.3333
193468	658589	5.14586e-07	-39.5833
193473	658616	0.0033606	36.1111
193475	658622	2.32511e-05	-46.2963
193479	658633	0.0131543	-24.6377
193482	658640	7.32181e-05	43.1373
193485	658643	0.00159973	-26.9231
193486	658644	0.0482591	-23.5294
193487	658652	0.0316486	22.2222
193491	658662	1.42134e-09	-44.4444
193492	658663	0.00476688	-20
193494	658667	0.0284908	-16.0494
193496	658669	0.0119751	30.7692
193502	658685	0.00611805	36.6667
193503	658686	0.00102843	30.303
193515	658706	0.00801134	-21.2121
193517	658731	0.0330381	16.0494
193518	658733	0.0363661	25
193519	658736	0.0432515	-17.9487
193520	658745	0.0342255	25
193525	658758	0.0279275	-28.5714
193526	658763	0.00357572	-38.8889
193530	658768	0.000820189	-35.2941
193531	658770	0.0404285	20.3704
193532	658774	0.0314446	23.5294
193533	658778	0.0144604	23.8095
193537	658787	0.00169647	33.3333
193539	658789	0.0448075	-21.6667
193540	658790	0.0187775	-20.2381
193542	658794	0.00289431	-27.7778
193545	658803	0.00802785	-19.2308
193547	658805	0.0440521	-26.1905
193550	658809	0.00838306	36.1111
193551	658817	0.00218059	-38.0952
193552	658818	0.0491015	-26.6667
193557	658825	0.00432606	31.4815
193559	658832	0.0401204	11.4035
193564	658841	0.00240022	-38.0952
193567	658859	5.01636e-07	-24.5614
193570	658863	0.0189516	-21.0526
193572	658866	0.00112707	-27.381
193573	658867	0.000598086	31.4815
193574	658872	0.015714	-33.3333
193576	658880	3.26712e-06	-31.3725
193581	658887	0.0235013	-33.3333
193584	658894	0.000199666	-26.6667
193585	658897	0.0262433	24.5614
193591	658913	0.000660796	29.8246
193592	658914	0.000105146	-38.8889
193596	658919	0.000204418	-33.3333
193599	658924	0.000236058	-31.8841
193601	658935	0.00507532	-35.7143
193602	658944	0.0284753	-26.6667
193603	658946	3.57602e-06	-40.5797
193605	658949	0.00012517	-22.2222
193606	658950	0.00842741	26.9841
193609	658953	0.00442791	-38.8889
193610	658958	0.010042	24.4444
193613	658972	0.0124525	-25.7576
193615	658975	0.00493082	30
193618	658979	0.00295801	-21.2963
193619	658984	0.000106524	-43.1373
193627	659005	0.0244859	23.3333
193629	659009	0.0094024	-33.3333
193632	659017	0.0424321	-26.1905
193634	659028	0.000559146	-42.8571
193635	659029	0.00138264	-23.9583
193637	659035	5.42425e-06	-46.6667
193638	659036	0.00160069	-41.0256
193640	659041	0.000416434	-40
193645	659055	1.79892e-05	-40.2778
193648	659059	0.00539509	-33.3333
193650	659061	6.29309e-06	-52.381
193651	659063	0.00349369	-25.9259
193654	659069	2.41396e-07	-38.7097
193657	659081	0.0249042	-20.2899
193660	659084	4.33517e-06	35.4167
193661	659086	0.0111986	-17.3333
193663	659088	2.35122e-06	-30.4762
193667	659094	0.00355567	35.7143
193668	659095	0.0293811	-30.5556
193669	659098	0.00145585	30.4348
193670	659099	0.0446068	-23.5294
193673	659104	0.0370232	-13.0952
193677	659111	0.00868624	-18.9189
193680	659117	0.0224971	-26.1905
193683	659125	0.000167071	-18.3333
193684	659130	0.000255755	-32
193685	659133	0.00066105	-21.1111
193688	659143	5.70404e-05	-22.5225
193695	659160	0.0227528	-20.3704
193696	659161	0.0145035	28.8889
193699	659170	0.00893286	-27.7778
193700	659172	0.00242601	-28.7879
193706	659180	0.0117543	17.9487
193709	659184	0.00276399	-20.2899
193710	659186	0.00669832	40
193711	659187	1.12991e-07	-34.2342
193716	659199	0.0342113	11.1111
193724	659213	0.00154909	-29.3333
193725	659215	0.0139674	-25.9259
193726	659217	0.0396519	25.641
193729	659231	0.0210912	-28.8889
193732	659241	0.0448075	25.641
193738	659257	0.00383842	-35.5556
193741	659264	2.118e-05	24.7312
193743	659268	0.0151247	33.3333
193744	659269	0.0409896	30
193752	659283	0.0275709	28.2051
193754	659296	0.0250206	28.5714
193755	659298	0.00065389	-38.0952
193758	659304	0.0198131	27.451
193761	659309	0.000218348	34.7826
193763	659311	0.0015752	30
193766	659316	0.00276993	39.3939
193767	659320	0.00132594	-15.8333
193768	659323	0.0198894	30.7692
193769	659324	0.0398938	19.0476
193771	659328	0.00214956	-31.4815
193772	659331	0.0340175	-24.0741
193774	659338	0.0284878	-13.5802
193783	659354	0.000834923	-40
193785	659356	0.000790701	-31.9444
193786	659358	0.0176674	28.8889
193788	659362	0.0342255	-26.1905
193794	659374	0.000929459	-28.9855
193795	659375	0.00126404	31.746
193796	659376	9.48464e-06	-40.5797
193798	659378	0.0221564	22.2222
193800	659384	0.0424321	-26.1905
193805	659398	0.0154401	27.451
193807	659401	9.0178e-05	-47.619
193809	659404	0.00277687	35.4167
193815	659414	0.000676777	38.4615
193818	659420	0.0284908	-30
193819	659423	0.00116974	-21.5686
193820	659426	0.000110711	-36
193822	659428	0.0440521	-26.1905
193823	659429	0.0342245	25
193827	659439	0.000299512	41.1765
193828	659454	0.00228131	33.3333
193830	659457	0.00706699	-21.7391
193831	659458	0.000208079	32
193832	659461	0.00611805	36.6667
193835	659464	6.39547e-06	-38.8889
193836	659465	9.40813e-07	-44.4444
193837	659467	0.00148347	-25.9259
193839	659477	0.000212169	-17.037
193840	659482	0.0036749	-35.5556
193843	659491	0.00270464	24.7312
193847	659502	0.0300153	-18.6667
193849	659512	0.0436094	-27.7778
193850	659516	0.000321414	42.8571
193851	659517	0.00450447	35.8974
193853	659524	1.60369e-05	33.3333
193854	659527	1.03804e-07	-42.7083
193855	659529	0.0213755	30
193857	659538	0.0171061	-24.2424
193859	659541	0.0223744	-19.5402
193861	659559	0.000286756	25
193865	659564	0.00171274	-31.1111
193868	659567	0.023082	-16
193870	659569	0.0303258	28.2051
193873	659572	0.0251192	-14.6341
193874	659573	0.0278863	-30.5556
193884	659595	0.00703167	-36.3636
193886	659606	0.00184588	-35.2941
193888	659610	0.0127138	-16
193889	659620	0.00841082	18.0952
193897	659674	1.95884e-06	48.3333
193900	659678	0.0283093	33.3333
193901	659679	0.04799	-23.5294
193903	659693	0.0199992	-33.3333
193904	659695	0.0144217	-36.6667
193905	659696	0.000691254	46.6667
193907	659698	1.06295e-09	-41.6667
193909	659701	1.02606e-05	42.029
193913	659714	3.32744e-11	-32.8283
193923	659731	0.0303332	-26.6667
193925	659733	0.0300004	20.5128
193926	659737	0.00684114	26.3158
193928	659742	6.29543e-12	-39.5833
193934	659766	6.57411e-05	41.6667
193935	659767	1.97481e-05	-43.3333
193937	659775	3.38386e-05	23.4043
193939	659779	0.0117543	-36.3636
193941	659781	0.0293811	-30.5556
193942	659782	0.0150439	29.1667
193945	659791	0.000516094	-23.9583
193949	659805	0.00125113	35.0877
193950	659808	0.000876877	45.4545
193951	659813	0.000876877	-25
193960	659831	1.77999e-08	-56.6667
193962	659834	1.53634e-05	31.1111
193964	659836	0.00458025	29.4118
193967	659846	0.000148159	-25.9259
193975	659858	0.00561089	40
193980	659873	0.000321951	-23.6559
193981	659875	0.0235013	-33.3333
193984	659882	0.00355567	33.3333
193996	659930	0.00117759	-37.2549
194002	659939	0.0125908	-28.2051
194003	659941	0.0390615	19.4444
194004	659943	0.00566049	-26.6667
194006	659946	0.000208774	-42.2222
194008	659952	0.00151505	-21.4286
194009	659954	0.000222711	25.8065
194011	659958	0.00429253	25.3333
194015	659970	0.0243746	24.4444
194021	659987	1.29156e-06	42.6667
194022	659988	0.0012818	-16
194026	660001	0.00269828	33.3333
194031	660009	0.0179158	-20.5128
194033	660014	0.0165747	-27.451
194035	660020	0.0105309	-22.619
194037	660024	0.0148985	-30.5556
194039	660028	0.0288463	24.4444
194041	660031	0.0185953	-18.3908
194044	660045	0.00376698	-33.3333
194045	660047	0.00141909	-24.1379
194047	660066	5.70991e-10	43.1373
194055	660083	0.000299121	-24.1667
194056	660084	0.000436901	-35
194058	660086	0.00362933	-21.3333
194065	660104	0.00136728	-42.4242
194066	660106	0.0017511	28.8889
194067	660107	0.0253414	25
194068	660108	0.00205942	-41.6667
194069	660110	0.0187775	-25.9259
194073	660116	0.0341825	18.0556
194075	660119	0.0436138	-21.5686
194077	660133	0.006731	-28.8889
194079	660136	0.00697295	-31.3725
194086	660156	0.0487274	-23.8095
194090	660180	0.000401567	23.3333
194091	660181	0.0250206	-28.5714
194094	660189	0.00806019	-22.619
194096	660202	0.00404756	-38.8889
194099	660208	0.00721097	-29.6296
194103	660216	0.0048333	-35.7143
194105	660220	1.09784e-06	-46.3768
194106	660225	0.0276824	-18.5185
194107	660226	0.0284908	-16
194109	660231	0.00017064	-31.8841
194110	660232	0.000830434	35.1852
194111	660234	0.000449055	-37.037
194114	660244	0.0090935	-19.4444
194115	660254	0.000613398	42.8571
194117	660261	0.022873	-14.8148
194120	660271	0.00565235	-36.1111
194121	660272	0.0451972	-26.1905
194122	660275	0.0143616	29.1667
194124	660279	0.025071	24.5614
194125	660283	0.0149868	30.9524
194126	660284	0.0364699	15.0538
194128	660286	1.53936e-06	-41.6667
194131	660291	0.000598086	-31.4815
194132	660292	0.000474779	-33.3333
194133	660293	0.00938403	-21.6667
194135	660306	1.24062e-15	58.3333
194136	660308	0.00102478	-28
194137	660310	2.96424e-05	-28.2828
194138	660312	1.31273e-06	-41.3793
194139	660314	1.53571e-05	-45.614
194143	660321	0.0327819	-20.8333
194145	660324	0.00039668	41.6667
194146	660326	0.00235782	27.1605
194147	660327	3.22037e-05	30.3922
194155	660343	0.0162504	-21.5686
194157	660348	0.000816141	25.8065
194158	660352	0.00689035	20.6349
194161	660371	0.0357115	20.8333
194162	660372	0.0103984	-25
194166	660379	0.0376633	-23.5294
194168	660382	8.6128e-06	48.1481
194169	660383	0.000416434	-40
194170	660396	1.25109e-05	49.0196
194172	660398	0.000213719	-21.4286
194174	660407	0.00197654	37.7778
194179	660418	0.0309619	-23.3333
194186	660469	9.57796e-06	-30.8642
194188	660471	2.23784e-06	-25.7143
194191	660474	0.0340175	-21.6667
194194	660483	0.0149868	-30.9524
194195	660485	0.000356998	-39.2157
194199	660491	2.93613e-10	-56.9444
194204	660498	0.00010493	-31.1828
194207	660509	1.64811e-07	46.6667
194208	660510	2.37254e-05	35.6322
194209	660512	5.08496e-05	36.6667
194212	660518	0.0138274	-33.3333
194214	660522	0.045783	-30
194215	660524	0.000480586	-31.8182
194218	660528	0.00884553	-36.1111
194221	660531	0.000241292	-24.6377
194222	660534	0.0209889	26.6667
194223	660536	0.000227309	-37.2549
194225	660549	4.67562e-05	46.6667
194226	660551	0.0240807	14.8148
194228	660555	0.0459763	20.3704
194229	660556	0.00458025	-29.4118
194231	660558	0.0108233	-21.2121
194241	660580	0.0307951	-24.0741
194242	660582	0.0109809	-28.0702
194243	660584	0.0300153	23.3333
194244	660595	0.00818326	-25
194247	660604	0.026305	23.3333
194249	660606	3.42445e-07	-36
194250	660608	7.14496e-05	-44.4444
194251	660609	0.0095853	17.1717
194254	660612	0.0089943	-28.0702
194256	660615	0.04799	-23.5294
194259	660618	0.000326475	-40.4762
194260	660621	0.0376633	-24.4444
194261	660622	4.81555e-06	50.9804
194265	660636	0.010857	-36.6667
194268	660642	0.000210443	-18.3673
194274	660658	0.000189889	-33.3333
194276	660663	7.36372e-05	-40.7407
194278	660672	0.0409896	30
194280	660687	1.97537e-08	-53.0303
194281	660690	3.19698e-05	-33.3333
194287	660700	7.06091e-06	57.5758
194288	660703	1.90968e-06	55.5556
194289	660707	0.00429253	25.3333
194290	660708	0.000153797	-37.8788
194292	660726	0.00050261	31.6667
194298	660738	0.0153411	-26.3158
194300	660743	0.0278863	-30.5556
194301	660744	2.11961e-06	-44.4444
194302	660745	1.00342e-05	30.4762
194304	660749	0.00237359	-24
194309	660761	0.000983504	-21.3333
194314	660771	0.00336854	-26.6667
194315	660772	0.00126404	35.7143
194316	660786	1.23489e-06	34.8485
194322	660802	0.00250041	33.3333
194324	660811	0.00201388	-25.4902
194325	660814	0.00187654	-13.8889
194327	660821	9.56417e-05	-33.3333
194329	660828	0.0187884	28.5714
194334	660845	0.00112768	-35.5556
194335	660849	0.0185953	18.3908
194336	660850	0.000876877	-44.4444
194341	660859	0.00818326	-33.3333
194342	660860	0.0293811	-30.5556
194344	660863	0.000130432	-32.1839
194348	660869	4.93044e-06	-33.3333
194350	660872	0.0239752	23.8095
194351	660874	9.81768e-08	41.1111
194358	660915	0.000160774	-35.0877
194359	660917	0.00113216	-30.6667
194361	660919	0.0440521	-18.3333
194362	660926	1.6603e-06	-45.4545
194363	660927	0.00086087	-41.6667
194364	660931	0.00992567	36.3636
194367	660935	0.00156976	-15.5556
194368	660939	0.00145963	-33.3333
194371	660942	0.00539509	33.3333
194373	660945	0.00116334	37.5
194377	660954	0.00450447	-35.8974
194379	660960	5.3967e-09	46.9136
194380	660961	0.0142683	16.2602
194382	660963	0.00648933	28.5714
194386	660968	3.35583e-09	-42.2222
194387	660971	8.15105e-05	34.8485
194390	660990	5.15029e-06	-40
194397	661009	1.87036e-05	-24.5614
194398	661011	0.00152668	22.2222
194399	661018	0.000480341	-39.2157
194401	661021	0.0147633	-26.6667
194403	661025	0.00442791	-38.8889
194405	661031	0.0158472	30.9524
194406	661033	0.0223744	19.5402
194408	661036	0.00148347	-31.3725
194409	661037	0.0383457	21.5686
194412	661044	0.0019513	26.6667
194414	661048	7.94368e-05	27.451
194415	661050	0.00512994	-31.3725
194418	661058	0.0108189	-17.8571
194419	661062	0.00853805	-28.3333
194425	661074	0.00030995	30.1075
194426	661078	3.62553e-05	-42.5926
194432	661090	0.0165871	-30.9524
194435	661096	0.0288463	-30.5556
194436	661099	6.39547e-06	-39.7436
194443	661142	0.000887555	30.5556
194449	661150	0.0283093	-33.3333
194451	661152	0.000731158	-24.6914
194454	661158	0.00231526	-27.5362
194455	661159	0.00707586	-30.7692
194456	661162	0.000767798	18.018
194457	661163	0.00159973	-35.1852
194464	661179	3.58242e-08	-49.2754
194466	661184	0.00176931	31.746
194467	661185	0.00152668	-22.2222
194470	661191	7.25299e-11	-31.9728
194471	661196	3.92654e-09	-54.5455
194473	661206	0.0154401	-25.4902
194476	661214	0.0278863	30.5556
194479	661221	0.0357434	27.7778
194481	661234	0.026305	-30.5556
194483	661237	1.25109e-05	-49.0196
194492	661263	0.0153017	-20
194493	661267	0.00214956	-43.3333
194494	661269	0.00298401	-38.8889
194495	661276	0.0198741	21.3333
194498	661279	0.0138274	-33.3333
194503	661295	0.00276993	-39.3939
194505	661298	0.0424321	-26.1905
194509	661306	0.00115417	-21.4286
194510	661309	0.00157565	28.3333
194514	661322	0.0132683	-23.5294
194515	661326	0.00062266	33.3333
194517	661333	9.97105e-05	-30.9524
194527	661367	0.00797362	-30.5556
194530	661372	2.16708e-07	-38.6667
194531	661374	1.48067e-16	47.7124
194532	661376	0.0100622	-24.2424
194535	661382	0.0024829	-25.7576
194538	661395	0.0377601	-20
194540	661400	0.0144449	27.7778
194541	661401	0.00738975	31.25
194545	661416	0.00893286	-27.7778
194547	661423	0.0090935	24.5614
194548	661426	0.000613135	39.5833
194551	661436	0.0409896	-30
194553	661438	0.000894559	-33.3333
194554	661439	0.000986602	-35.0877
194558	661446	0.00276993	-43.3333
194560	661452	0.00717277	16.2162
194566	661495	2.69425e-05	50
194567	661497	0.0377601	-20
194568	661498	0.0156473	16.1905
194572	661504	0.00519465	35.7143
194575	661511	0.00204787	-24.1379
194579	661521	0.000267803	45.2381
194580	661522	2.24244e-05	-34.5238
194581	661524	0.0118112	-27.7778
194586	661532	0.00036246	37.037
194589	661541	0.000139128	-44.4444
194592	661547	0.026305	-33.3333
194593	661548	0.0278925	16.6667
194594	661552	0.0155506	-24.2424
194595	661553	0.0205588	16.6667
194596	661555	0.0104484	-18.5185
194600	661563	7.88656e-06	45.098
194602	661567	0.0124377	-24.2424
194603	661568	0.00658174	-33.3333
194604	661570	0.0217911	-18.75
194610	661582	0.00707586	30.7692
194613	661587	0.0424321	-19.2982
194614	661588	9.86749e-07	48.3333
194616	661593	0.0261327	-21.2121
194619	661601	0.046133	-9.77011
194622	661609	0.00621678	15.3846
194623	661610	0.0293811	30.5556
194625	661616	0.00853783	-36.6667
194626	661620	0.0208132	-24.5614
194630	661632	0.00402816	-33.3333
194632	661640	0.0293811	30.5556
194634	661644	0.0033606	-36.1111
194638	661655	0.0203278	21.7391
194640	661659	4.54815e-10	55.1282
194641	661660	0.0279782	25.641
194646	661669	0.0212183	-28.8889
194648	661674	0.0134821	-19.7531
194649	661675	6.21948e-06	-43.9394
194655	661702	0.000430952	21.0526
194656	661708	0.0376533	22.2222
194659	661713	0.00098695	31.9444
194661	661715	0.0442974	-16.6667
194662	661718	0.00034005	47.2222
194664	661726	0.0471483	-23.5294
194665	661728	0.0155506	24.2424
194668	661736	0.000799048	14.9123
194669	661746	0.0267625	23.0769
194670	661752	2.5979e-07	-48.4848
194671	661755	0.00733507	-28.3333
194672	661757	0.000209373	-35
194674	661760	0.00669832	-40
194675	661761	0.0153874	-21.3333
194677	661766	1.98593e-05	37.6812
194678	661768	0.0127916	17.5439
194680	661771	0.00566049	-26.6667
194681	661773	0.0182165	30.5556
194682	661775	1.73108e-07	47.8261
194684	661779	0.0223632	-21.3333
194685	661781	0.00420504	-16.2963
194695	661805	0.00676411	-33.3333
194700	661822	6.07229e-06	36.5591
194701	661835	0.000858111	-28.7879
194703	661839	0.0301743	-17.7083
194704	661841	0.000876877	-35
194715	661883	0.0006803	36.8421
194723	661906	0.00222426	41.6667
194724	661908	0.0083744	-33.3333
194728	661913	0.0243268	19.697
194729	661914	0.0423735	22.807
194731	661918	0.00297261	-29.6296
194732	661920	0.00503335	-31.1111
194735	661924	0.0117834	-16.6667
194736	661926	0.00329603	-23.1884
194738	661933	8.17564e-06	23.8095
194740	661938	0.00238281	31.25
194741	661944	0.00185448	-37.7778
194745	661949	0.0245906	-24.0741
194746	661950	0.00461866	-27.451
194748	661953	0.00565235	-36.1111
194751	661966	0.0399995	-27.7778
194752	661967	0.0146493	25.3968
194755	661971	0.00100475	37.5
194756	661979	0.000824425	40.4762
194757	661984	0.00117759	37.2549
194766	662007	0.0322713	23.3333
194768	662010	2.13969e-06	-31.6239
194769	662011	1.0307e-05	-36.9048
194772	662019	0.00655532	-21.5686
194773	662024	0.0239373	-19.7531
194774	662025	1.30366e-07	-51.6667
194776	662031	0.00552001	-29.8246
194779	662041	0.00154736	-20.5128
194782	662052	0.0181322	26.3158
194784	662058	0.0102905	26.9841
194786	662066	0.048538	21.4286
194791	662081	4.94157e-08	53.9683
194795	662088	0.0119751	-22.7273
194800	662094	0.000204216	26.1261
194802	662098	0.00856868	-13.3333
194805	662105	4.67562e-05	-46.6667
194809	662121	0.00507532	-35.7143
194810	662123	0.000159776	-35.2941
194815	662132	1.74005e-13	-34.127
194818	662135	1.01568e-05	-42.5926
194822	662147	0.0258521	27.7778
194824	662150	0.00450447	-35.8974
194829	662169	6.04704e-08	-38.8889
194831	662172	0.000718665	-33.3333
194832	662176	0.0327758	-23.3333
194833	662184	0.000128037	-48.7179
194838	662200	0.0182998	-14.1414
194842	662206	0.0332351	-13.1579
194845	662212	3.03705e-05	45.8333
194846	662214	0.00449964	-15.5039
194847	662217	0.0276506	10.3448
194849	662220	0.00169504	37.7778
194855	662236	0.0376633	-24.4444
194856	662238	4.09876e-05	-26.6667
194858	662242	0.00391774	-23.3333
194860	662244	0.000894559	-33.3333
194862	662246	0.0101748	-22.7273
194864	662258	1.35595e-06	33.3333
194865	662259	8.49203e-05	42.1053
194866	662260	0.000441124	-33.3333
194869	662265	0.000778692	-35.0877
194873	662271	9.03748e-05	-30.8642
194874	662282	0.00208023	26.087
194885	662313	0.0170063	-19.7531
194887	662316	0.006731	36.1111
194888	662320	0.000702474	-37.037
194889	662321	0.0279275	28.5714
194893	662329	0.00355567	-21.4286
194894	662331	0.0299018	-8
194895	662332	6.03007e-05	-24.8227
194896	662336	0.00357572	-38.8889
194897	662338	0.000113411	-33.3333
194898	662345	0.0330381	-16.0494
194903	662358	0.00838306	-19.7917
194904	662359	0.000936903	-30.6667
194912	662374	8.51025e-05	24.2424
194913	662376	3.05024e-06	-28.8889
194914	662378	1.2438e-05	28.8889
194923	662397	0.0019513	26.6667
194926	662408	0.0379021	-26.6667
194927	662409	0.00707586	30.7692
194932	662420	0.0195678	27.451
194934	662422	0.0208553	-17.1171
194936	662424	2.61124e-05	43.3333
194937	662425	0.0281152	28.5714
194942	662437	0.0130998	-13.5135
194943	662439	0.00805695	33.3333
194944	662440	0.0358961	16.6667
194947	662471	0.010857	-23.1884
194949	662475	4.83428e-07	-39.3939
194950	662476	0.000345541	41.6667
194957	662490	0.00439509	-40
194960	662500	0.00933887	-26.6667
194963	662510	0.00945025	30.9524
194967	662517	0.0304553	-13.7255
194969	662519	0.000458732	-32
194970	662521	0.00276993	-43.3333
194971	662525	0.0143476	-22.6667
194972	662531	0.045783	30
194973	662535	0.000506957	33.3333
194975	662542	0.00611805	-31.3725
194976	662546	0.0305552	-26.1905
194977	662548	0.00745191	-26.6667
194980	662557	0.00262316	-18.4211
194981	662558	0.0206712	23.3333
194983	662564	0.0165871	30.9524
194992	662591	0.00107557	-45.4545
194994	662602	0.0300153	-16.6667
194995	662605	0.00524077	-20.5882
195004	662623	0.0119438	-31.1111
195005	662625	0.000149359	-37.8788
195006	662626	0.00138264	-23.9583
195009	662632	0.0414863	-18.1818
195010	662635	0.00561089	-15.7407
195011	662636	0.0176346	27.451
195013	662644	0.041857	20.6349
195015	662647	0.0151247	33.3333
195016	662648	0.0165871	-33.3333
195025	662663	1.82428e-08	-57.7778
195026	662665	0.031157	25.4902
195031	662671	0.0340175	25.641
195032	662672	4.04603e-06	-44.4444
195037	662688	0.00745222	-31.1111
195039	662694	0.0490009	22.9167
195040	662698	0.00451976	-31.3725
195042	662701	0.0182165	14.7059
195043	662702	0.00225279	-25
195046	662707	0.0249077	20
195052	662723	8.69903e-08	-36.3636
195058	662733	0.000174726	30.1075
195060	662735	0.0459763	-23.5294
195064	662742	0.0302485	19.2308
195070	662753	9.58434e-05	31.5789
195074	662768	0.00383842	-35.5556
195078	662784	0.00476833	-28.7879
195080	662790	3.2183e-05	47.9167
195081	662796	0.00497422	33.3333
195087	662809	0.00444177	-21.1111
195095	662827	0.0260717	-17.284
195096	662829	0.006862	-35.8974
195097	662830	0.00629963	28.5714
195098	662832	0.0412757	-19.4444
195099	662834	0.0245152	-18.3908
195104	662855	8.28971e-16	-42.9487
195110	662864	0.0154401	27.451
195113	662875	0.00207286	35.8974
195116	662886	0.0114238	30.5556
195117	662887	1.69059e-05	45.614
195121	662906	0.0462613	27.2727
195123	662912	0.0106763	-21.3333
195124	662913	0.00050261	42.2222
195126	662916	0.0122071	-33.3333
195134	662937	0.0491015	-27.7778
195135	662939	0.00450447	-26.6667
195136	662940	0.0283093	33.3333
195139	662950	0.0279275	-28.5714
195144	662963	0.00694079	-24.6377
195147	662966	0.000638942	-26.6667
195149	662971	4.68196e-05	-41.6667
195150	662972	0.00933887	-17.7083
195152	662992	7.86907e-07	-40.2778
195153	662993	0.0033606	-36.1111
195154	662995	0.00190376	22.2222
195158	663004	0.0351261	-30
195160	663009	0.0305552	26.1905
195161	663010	0.0206702	-28.8889
195162	663014	0.0409896	-30
195169	663023	4.26382e-05	37.7778
195170	663025	0.00122539	-23.6559
195175	663034	0.00218996	36.3636
195176	663035	4.37131e-05	-18.9394
195178	663037	0.00670133	25.9259
195180	663039	0.0011282	-31.6667
195183	663043	0.0440482	-22.2222
195191	663069	0.000119495	47.2222
195192	663070	0.00266313	-21.2121
195198	663085	4.89623e-06	-53.3333
195204	663102	0.001338	-33.3333
195206	663108	0.0236742	19.2982
195212	663124	0.0015728	-27.5362
195215	663129	0.000659511	-28.3951
195216	663134	0.00793714	-25.4902
195217	663135	0.000559146	-42.8571
195227	663151	0.00864746	-33.3333
195230	663157	0.0161019	33.3333
195231	663161	1.24291e-05	-45
195232	663167	0.0056254	-29.4118
195234	663172	0.0001048	-33.3333
195238	663186	0.00386982	22.6667
195239	663191	0.000986602	-35.1852
195246	663200	3.24546e-06	-32.1839
195247	663201	0.001273	33.3333
195250	663204	0.0139105	20.2899
195252	663216	0.000398659	48.4848
195257	663230	0.00532755	31.4815
195258	663231	0.000289535	45.2381
195259	663233	0.00995498	13.1944
195264	663243	0.00945025	23.6111
195267	663249	0.0143616	29.1667
195271	663263	0.0161137	-13.5135
195278	663274	0.00629128	-33.3333
195280	663276	0.00363856	-24.6914
195281	663285	0.010857	36.6667
195285	663299	0.045783	-16
195286	663307	0.000837211	-30.303
195292	663319	0.000124836	-33.3333
195293	663322	9.64497e-07	-48.1481
195301	663337	0.000326475	40.4762
195303	663339	0.0482591	-15.942
195305	663350	0.00521702	39.3939
195308	663359	3.71145e-06	36.5079
195310	663364	3.62092e-07	-55.5556
195311	663365	0.0189137	23.8095
195313	663371	0.0231232	-9.25926
195316	663376	2.29056e-06	-27.907
195320	663385	0.000320942	34.8485
195321	663386	0.000238933	32.0513
195324	663395	0.0496699	-24.4444
195326	663401	0.0100622	-24.2424
195329	663406	0.0446068	23.5294
195330	663411	0.0246132	22.7273
195333	663420	0.00442791	38.8889
195335	663424	0.0246441	-23.5294
195338	663434	0.0112069	-22.2222
195341	663440	0.00121787	30
195343	663444	0.000161445	35.7143
195346	663449	3.91073e-05	20.915
195347	663450	5.3702e-05	48.7179
195350	663458	0.0104656	-24.6377
195354	663463	0.0436685	-18.6667
195355	663465	0.00440907	-24
195359	663472	0.00507532	-35.7143
195365	663481	0.0376533	22.2222
195367	663484	6.38066e-08	55
195370	663494	0.000226621	36.3636
195372	663502	0.000942334	-20.3252
195373	663504	0.0490009	22.9167
195376	663517	6.27268e-05	-41.6667
195377	663520	0.00449221	-24.6914
195378	663521	0.0344141	17.9487
195379	663539	0.00113422	-30.4348
195382	663555	0.0224267	25.4902
195386	663563	6.31937e-08	-44.4444
195387	663564	0.0457327	17.4603
195388	663565	0.026305	30.5556
195392	663576	0.00127625	35.1852
195394	663579	0.000997948	46.6667
195397	663583	0.0268762	20
195403	663596	0.0212961	30.5556
195410	663612	0.0487274	23.8095
195412	663618	0.0139471	-16.6667
195414	663623	0.000688111	-23.4234
195417	663627	0.000271992	38.3333
195429	663669	0.00287241	35.8974
195430	663670	0.00680855	27.2727
195435	663678	0.0202909	25.4902
195438	663685	8.13586e-08	-50
195440	663690	0.00858682	-29.4118
195444	663697	1.6139e-06	-31.5315
195448	663708	1.76732e-12	53.3333
195449	663710	0.0128416	25.4902
195451	663719	0.00371685	-18.5185
195452	663720	0.00238768	-19.0476
195455	663731	0.000830207	33.3333
195458	663739	0.00228131	33.3333
195463	663753	0.00037276	-43.5897
195466	663756	0.000612204	-39.2157
195467	663758	0.000145411	-38.8889
195471	663769	7.53554e-05	-46.6667
195473	663771	2.92031e-06	-37.7778
195476	663776	1.78171e-08	-62.2222
195477	663778	0.00669477	29.4118
195480	663784	0.0147633	-26.6667
195481	663785	0.000814139	25.3968
195482	663788	0.0269168	19.7531
195483	663799	0.00639417	33.3333
195484	663800	0.00712777	-33.3333
195486	663805	1.82428e-08	-57.7778
195487	663807	9.56417e-05	-33.3333
195488	663808	0.00477873	-25.3333
195489	663812	0.026305	28.5714
195490	663813	8.43756e-13	45.6522
195491	663814	1.2254e-05	44.4444
195493	663833	6.24098e-10	58.3333
195497	663844	0.0212183	-28.8889
195499	663847	0.00797362	-30.5556
195505	663863	0.000490602	42.8571
195506	663869	0.0246441	23.5294
195508	663876	1.74444e-05	29.5238
195511	663884	0.00629128	-33.3333
195513	663890	0.00432606	-13.3333
195516	663895	0.000131973	-43.1373
195518	663898	0.00712777	33.3333
195520	663902	0.013796	-26.6667
195522	663907	0.00236256	38.8889
195523	663908	0.00302078	-26.6667
195526	663911	0.0358961	-22.807
195527	663912	0.00265574	-31.3725
195528	663917	0.0307951	27.7778
195529	663918	0.0152637	27.2727
195530	663919	0.00280725	-33.3333
195536	663957	0.00219356	-20.6897
195538	663965	0.000858111	28.7879
195539	663967	0.000480586	-31.8182
195541	663970	0.00601174	-24.0741
195543	663972	0.000497878	-33.3333
195548	663989	7.62817e-18	73.3333
195549	663990	0.00858682	29.4118
195551	663993	0.0417961	-13.8889
195554	664000	0.0436094	27.7778
195557	664005	0.00397983	-31.5789
195558	664006	0.0114674	33.3333
195561	664021	2.68573e-08	49.3333
195562	664022	0.0125207	-16.6667
195566	664039	0.0367819	-11.5942
195567	664040	0.00521144	-28.3333
195570	664043	0.0454644	-14.4444
195571	664044	0.000458932	-18.6275
195573	664046	0.000360606	30.6667
195574	664052	0.000908971	-22.619
195583	664074	1.48646e-06	-40.7407
195585	664078	0.000702474	-37.037
195587	664085	0.00228131	-33.3333
195589	664090	0.000258201	-28.7879
195591	664095	0.000790701	-31.9444
195593	664099	0.0163052	25.3968
195594	664100	0.00450447	39.3939
195603	664124	2.118e-05	-24.7312
195610	664140	0.0015752	-30
195616	664154	0.0184242	-22.2222
195617	664156	7.46931e-05	45.2381
195618	664158	0.0139105	30.9524
195619	664160	5.1599e-06	-31.5315
195622	664164	0.0230813	-30.303
195623	664167	0.00152668	-22.2222
195624	664168	0.0494897	-27.7778
195630	664179	0.00561089	40
195634	664190	0.0052137	29.6296
195636	664193	0.000648891	-19.5402
195637	664195	0.0316486	22.2222
195640	664201	0.0189493	-22.7273
195641	664206	0.00307145	-24.1379
195643	664208	0.0165871	-30.9524
195644	664209	7.32181e-05	43.1373
195646	664211	0.0129098	20.6349
195649	664241	0.00117976	-23.9583
195651	664244	0.0224971	-26.1905
195652	664245	0.00166724	35.2941
195655	664250	0.00326037	-25.3333
195656	664251	0.0220089	22.7273
195661	664263	0.00226101	-17.5
195670	664286	0.000316143	-31.9444
195678	664307	0.0187899	-17.3333
195679	664308	0.000159228	-33.3333
195682	664312	0.00146435	-35.2941
195683	664313	0.0017526	-18.0556
195687	664322	0.0281152	28.5714
195688	664323	0.0117543	-36.3636
195691	664331	0.0132741	26.3158
195694	664336	0.0213054	23.8095
195695	664338	0.0307951	-27.7778
195697	664341	6.63343e-07	36.6667
195699	664345	0.00537216	33.3333
195703	664354	0.00267623	-27.1605
195706	664368	0.000515451	36.6667
195707	664374	2.03541e-06	47.619
195712	664406	0.00276993	43.3333
195714	664409	0.026741	19.6078
195720	664425	0.0497136	-20
195722	664428	0.000190665	30.5556
195723	664434	0.0299018	-25.4902
195726	664449	0.00201388	-25.4902
195727	664452	0.00404756	-38.8889
195728	664457	0.00479265	-26.6667
195733	664467	0.0220581	24.0741
195734	664470	0.0119751	29.4118
195735	664471	0.0414516	-19.697
195739	664484	0.00149108	-33.3333
195751	664555	0.00172827	-38.8889
195753	664560	0.0180509	-21.4286
195754	664561	4.56891e-08	-43.3333
195756	664564	8.15105e-05	-34.8485
195762	664573	0.00475529	18.6667
195763	664574	0.00507532	-35.7143
195765	664580	0.000480341	39.2157
195766	664581	0.0301743	-17.7083
195767	664582	0.00184732	25.7576
195770	664590	0.00842533	-21.2121
195771	664591	0.0198698	20
195772	664592	4.50995e-11	48.4848
195773	664607	0.000126368	32
195776	664610	2.19701e-05	39.3939
195777	664616	0.0129338	33.3333
195780	664629	0.0438574	-21.0526
195782	664641	0.0347791	19.6078
195784	664643	0.0440521	26.1905
195785	664649	0.0491015	-27.7778
195794	664673	0.00383842	-35.5556
195803	664690	0.000324991	-32.0988
195804	664692	0.0094024	-33.3333
195818	664716	0.0210566	30.7692
195821	664719	0.00753326	28.0702
195822	664726	0.00140849	-26.6667
195823	664728	0.00175192	28.5714
195827	664741	0.00799801	-23.0769
195833	664747	0.0491015	-26.6667
195834	664751	4.9437e-05	33.3333
195835	664753	0.000935446	-33.3333
195838	664756	0.00697295	-31.3725
195843	664771	0.0491015	26.6667
195844	664772	0.000382599	28.9855
195845	664776	0.0151247	-33.3333
195853	664796	0.0151247	-33.3333
195854	664798	0.0235492	-21.2121
195857	664809	0.00404756	33.3333
195861	664815	0.0440482	-22.2222
195864	664818	0.00160069	-30.9524
195866	664822	1.48351e-05	34.4444
195873	664838	0.00376532	-25.3333
195875	664851	0.0283093	22.2222
195879	664855	0.0278863	30.5556
195880	664858	0.000612204	-39.2157
195882	664876	0.000104996	48.7179
195886	664893	0.000438865	-24.3243
195888	664898	0.00371143	35.8974
195889	664901	4.56891e-08	43.3333
195890	664902	0.0117855	-22.807
195891	664908	1.53932e-05	-37.037
195894	664916	0.0135333	-26.6667
195895	664917	0.0346858	-13.7255
195896	664924	0.02665	-22.7273
195898	664928	0.0090935	36.1111
195902	664944	0.000188871	-34.8485
195904	664947	0.000103558	29.1667
195905	664950	0.027982	-21.7391
195908	664955	0.00391774	-23.3333
195909	664956	0.0194692	-18.5185
195910	664957	0.0259144	23.3333
195914	664964	0.000983504	-19.3333
195917	664971	0.0351217	-24.0741
195919	664981	0.00250439	31.6667
195920	664985	0.0103615	33.3333
195926	664998	1.4861e-05	-50
195929	665007	0.0235013	-33.3333
195930	665008	0.0250206	-28.5714
195934	665014	0.00269828	-31.1111
195935	665015	5.64788e-06	32.1839
195936	665017	0.00392294	-21.5686
195937	665018	0.006731	-36.1111
195938	665019	9.3111e-05	40
195941	665028	0.0220409	21.6667
195948	665039	0.000530846	39.5833
195954	665045	0.00368011	14.0741
195956	665054	0.00236256	-38.8889
195958	665066	0.00449221	-24.6914
195959	665068	0.00345132	-24.1379
195962	665079	0.0448075	25.641
195971	665116	0.010042	-24.4444
195972	665118	2.96851e-05	-24.7619
195973	665120	0.0159766	-33.3333
195975	665127	7.46931e-05	45.2381
195976	665129	7.09178e-07	-31.1594
195979	665136	0.000100906	44.4444
195982	665144	0.00098695	-44.4444
195983	665145	0.0409896	-30
195991	665155	0.000897705	-30
195992	665159	0.013796	-26.6667
195993	665169	6.33428e-06	34.3434
195994	665170	0.0211468	-14.0351
195997	665177	0.00357572	-38.8889
195999	665184	0.00399532	-19.1667
196000	665188	1.13483e-08	-38.4615
196002	665192	0.00399532	26.6667
196003	665195	0.000891909	24
196004	665196	0.00521702	39.3939
196011	665219	0.00842533	22.7273
196019	665235	0.00642476	23.5294
196020	665236	0.0282294	21.6667
196023	665241	0.00204285	-21.2963
196030	665257	0.0267625	-26.1905
196034	665283	1.03031e-06	-29.0598
196035	665284	0.000483387	-21.3333
196036	665286	0.0162504	21.5686
196038	665292	0.0171792	-16.2393
196042	665302	0.02665	-22.7273
196043	665303	0.02665	-22.7273
196048	665313	0.04799	13.6364
196050	665322	0.0182376	-30.7692
196051	665323	0.0409896	30
196054	665329	0.0050558	-27.2727
196058	665338	0.0243746	-24.4444
196062	665351	7.80195e-05	-36.6667
196064	665359	0.00173299	-31.8182
196065	665360	0.0370445	30.303
196067	665366	0.0158472	30.9524
196070	665379	0.0440521	-18.3333
196071	665381	0.00050261	-36.6667
196073	665387	0.0187345	-13.6054
196074	665389	0.00479601	-30.5556
196078	665395	0.0217663	30.7692
196080	665401	0.0118906	27.0833
196081	665407	0.00136728	42.4242
196084	665413	0.000119874	36.2319
196091	665436	0.0015752	-30
196097	665445	0.006862	-33.3333
196099	665454	9.43333e-06	-48.8889
196102	665468	1.60786e-13	33.8095
196103	665469	0.0409896	30
196104	665471	0.00838306	-36.1111
196106	665476	0.0217663	-21.5686
196109	665482	0.000390306	-27.381
196112	665485	0.0272547	18.6667
196113	665488	0.0246441	23.5294
196114	665489	0.00853783	36.6667
196115	665491	0.00669477	29.4118
196116	665496	0.000292729	-29.3333
196117	665497	0.000355799	-30.9524
196119	665504	0.0148985	-30.5556
196121	665507	1.15692e-05	-29.2929
196122	665509	0.00536474	36.3636
196125	665513	0.0198698	-20
196126	665514	0.0371128	28.2051
196128	665517	0.00276701	-25.3333
196131	665520	0.0165747	-27.451
196132	665524	0.00858953	-31.1111
196134	665531	0.000907839	31.746
196135	665532	0.0328353	-21.5686
196138	665538	0.00439509	-26.087
196139	665539	5.20456e-06	-48.8889
196140	665546	0.0119751	-22.7273
196142	665548	6.62456e-05	-31.1111
196148	665561	0.0379021	26.6667
196151	665578	0.0288062	22.7273
196154	665590	0.0401204	-21.2121
196155	665591	0.00226443	-30.303
196156	665593	6.07551e-07	-54.902
196161	665602	1.14476e-05	-33.3333
196163	665604	0.0161019	33.3333
196167	665611	0.000705	43.5897
196170	665618	3.42445e-07	-36
196174	665630	0.0351261	-30
196179	665639	0.000305469	-22.2222
196180	665640	0.00186227	30.4348
196182	665649	0.000997948	37.2549
196185	665652	0.0359631	-12
196187	665655	0.0141955	15.0538
196191	665666	0.0209386	-23.5294
196194	665672	0.00150153	37.5
196195	665677	0.000270726	-41.1765
196196	665679	0.0229047	-25.9259
196197	665680	0.00355728	23.8095
196198	665681	2.59149e-08	35.6061
196202	665689	0.0102126	20.9877
196203	665690	0.000267803	-45.2381
196204	665693	0.011301	-24.2424
196206	665698	0.000185885	-30.7692
196214	665718	0.000569431	39.2157
196219	665728	0.0272547	-18.6667
196221	665738	9.71613e-06	-39.5062
196223	665742	0.0401204	20
196224	665746	4.08078e-13	48.2456
196225	665747	0.00545189	25
196226	665748	2.98328e-07	42.3077
196228	665751	0.0053246	33.3333
196233	665764	4.31649e-07	39.0805
196234	665765	0.000403157	-25.2874
196236	665767	0.0318191	16.6667
196237	665769	0.000824425	-40.4762
196239	665772	0.0114238	-30.5556
196240	665774	9.38229e-06	45.614
196243	665778	0.00205942	-41.6667
196244	665779	0.000830176	-30.4348
196248	665788	0.000828987	-28.2051
196250	665795	2.26563e-05	38.4615
196253	665800	0.00355567	-38.4615
196255	665807	0.0358553	14.8148
196260	665817	1.53571e-05	-45.614
196262	665822	4.40761e-06	-34.5679
196265	665830	0.00265574	-31.3725
196266	665834	0.000160774	-35.0877
196268	665850	0.000246614	26.8519
196270	665855	0.0173844	-26.3158
196271	665856	0.00726184	-33.3333
196274	665860	0.000101989	36.2319
196277	665865	2.71385e-05	41.2698
196278	665869	0.0210912	-25
196279	665870	0.00210502	-26.9231
196280	665871	0.0325555	15.0538
196281	665872	0.031157	25.4902
196283	665874	0.00301731	20
196285	665880	0.000121474	-25.2874
196287	665884	1.02245e-08	-31.3725
196289	665886	1.80297e-05	29.6296
196292	665890	1.41221e-05	-21.6049
196296	665899	0.0144217	36.6667
196301	665907	0.00110324	-31.8841
196302	665908	0.000149791	50
196303	665916	0.000238238	-35.5556
196304	665923	0.00296105	33.3333
196309	665932	3.37528e-15	-57.8431
196310	665937	1.78362e-05	34.9206
196311	665939	0.000708297	-20.1389
196313	665944	3.92376e-05	-33.3333
196315	665952	0.0237827	24.5614
196319	665959	0.0157106	25.9259
196324	665972	1.46442e-05	-29.6296
196325	665975	0.00798541	17.3913
196326	665980	0.00098695	44.4444
196330	665985	3.63976e-15	56.4815
196334	665993	0.0152147	24.5614
196336	666003	0.0182165	-25
196339	666014	0.0482591	23.5294
196340	666023	0.0281152	-28.5714
196341	666024	0.021359	33.3333
196344	666047	0.0424321	-26.1905
196348	666066	0.00671555	35.8974
196350	666076	0.0457327	17.4603
