## Supplementary Table 7 for "Methylation content sensitive enzyme ddRAD (MCSeEd): a reference-free, whole genome profiling system to address cytosine/ adenine methylation changes" (part 10 of 12)

### Sheet: 6mA_IND (continued)
DMP_n.	IDcontig	qvalue	meth.diff
196351	666077	0.0250206	-28.5714
196352	666078	0.0496699	-24.4444
196353	666079	9.36786e-06	-34.4444
196354	666081	6.32058e-14	38.9937
196355	666083	0.00214956	43.3333
196356	666088	0.00507532	-35.7143
196359	666095	0.00387016	-24.0741
196362	666103	0.00187767	-29.3333
196366	666117	0.0033606	-25
196367	666118	0.00345132	-24.1379
196368	666121	0.00073248	35.8974
196370	666124	3.99295e-06	38.6667
196371	666128	0.00160069	-30.9524
196372	666129	0.0482683	-21.5686
196374	666136	3.34973e-05	-28.3951
196375	666137	1.14598e-06	51.8519
196380	666146	0.00918075	17.7778
196381	666147	0.0190297	-24.5614
196382	666152	0.0135333	-26.6667
196385	666156	0.0200488	-18.5185
196389	666165	0.0462007	-27.7778
196390	666167	0.0125908	-30.9524
196393	666181	0.0268762	-20
196394	666183	7.07319e-05	28.3333
196401	666200	0.0288463	-25.4902
196404	666203	0.00140849	-26.6667
196417	666231	2.76106e-07	-39.2157
196421	666237	0.0198698	-20
196422	666241	0.00010721	47.619
196427	666259	0.0134328	-28.5714
196428	666261	6.52587e-05	-34.6667
196429	666266	0.006731	-28.8889
196430	666267	8.91267e-07	-45.8333
196432	666270	0.00884553	-36.1111
196433	666272	0.00793714	-25.4902
196435	666277	0.0187775	-25.9259
196437	666280	5.08857e-05	-37.3333
196439	666283	0.0459763	-23.0769
196440	666290	0.0288463	-25.4902
196441	666293	9.80702e-05	-46.6667
196442	666295	0.00345132	24.1379
196443	666298	0.00157229	37.5
196445	666300	0.00392294	-33.3333
196447	666305	2.19701e-05	-39.3939
196449	666308	0.00107153	-25.4902
196451	666314	6.77684e-09	-38.2353
196452	666317	0.000684607	-35
196453	666318	5.02731e-05	-39.3939
196455	666322	0.0011854	41.6667
196467	666338	0.00503335	-31.1111
196471	666350	0.00113422	30.4348
196477	666360	0.000295073	33.3333
196479	666394	4.07694e-08	50.9804
196481	666396	1.38239e-05	46.2963
196482	666397	0.000727068	-31.8182
196487	666411	0.0184242	-27.451
196488	666412	0.00355567	35.7143
196491	666419	0.00639417	16.6667
196492	666420	4.47827e-05	-37.6812
196493	666421	0.00292859	-31.6667
196495	666425	0.00671555	35.8974
196497	666430	5.37214e-07	36.036
196499	666440	0.000328245	-33.3333
196507	666478	0.000480341	42.2222
196510	666504	0.0491015	-30
196511	666507	0.0102126	-29.4118
196516	666515	0.0327758	-16.1616
196517	666518	5.4366e-05	-29.4872
196521	666525	0.0101932	-20.202
196525	666532	0.0124377	-24.2424
196526	666533	0.0103364	-22.2222
196530	666545	0.00207286	35.8974
196532	666549	0.0431573	12.8205
196533	666550	0.0401204	-18.8406
196534	666554	0.00250041	-33.3333
196537	666558	0.0423735	-22.807
196540	666561	0.0347791	28.2051
196541	666565	0.0179158	-26.6667
196551	666596	0.00165185	28.9855
196555	666604	0.0210912	28.8889
196556	666605	0.00064338	-32
196568	666636	6.66614e-07	50.9804
196569	666637	0.00891506	22.807
196571	666643	2.0782e-05	23.3333
196579	666658	0.00276319	-30
196581	666661	0.010042	-15.942
196582	666665	0.00353611	27.5362
196588	666673	0.0287682	-19.4444
196593	666682	0.000160774	35.0877
196597	666695	4.67562e-05	-46.6667
196598	666697	0.00869748	-28.8889
196599	666698	0.000355411	-32
196600	666699	0.0430893	-25
196601	666700	0.00825019	-30.303
196606	666711	0.0451202	-12.1212
196612	666727	0.0165747	27.451
196613	666735	0.0424321	-26.1905
196615	666738	0.0184242	-21.7391
196622	666748	0.000237016	38.8889
196626	666759	0.0033968	-38.4615
196627	666760	0.0211086	-18.6667
196629	666762	0.0119751	-19.2982
196632	666765	1.81957e-05	-36.3636
196633	666767	0.00853783	-36.6667
196634	666768	6.3202e-06	-34.375
196636	666771	0.00086087	-41.6667
196637	666776	0.000264913	-27.7778
196645	666809	0.0459763	23.5294
196646	666810	0.00396939	22.5806
196649	666815	0.0116908	33.3333
196658	666833	0.0165871	-24.0741
196660	666837	0.00166199	-35.1852
196662	666840	0.000984652	30.4348
196666	666851	0.0298565	20.2899
196667	666852	5.08496e-05	36.6667
196668	666853	1.32785e-06	-40
196670	666855	1.45453e-07	-39.2157
196673	666867	0.00120875	30.7692
196675	666871	0.000613398	-35.2941
196681	666889	7.13405e-08	-53.7037
196682	666891	0.00458025	-29.4118
196684	666895	0.000422908	19.2308
196685	666897	0.0212183	-28.8889
196686	666901	0.00302682	-31.6667
196687	666904	2.23946e-09	31.6667
196689	666909	1.64174e-06	-48.3333
196692	666916	0.00719348	-25.7576
196695	666920	1.08376e-08	-59.2593
196697	666925	0.00507532	-35.7143
196698	666928	3.08942e-06	-33.3333
196702	666945	0.00396532	-15
196703	666947	3.70243e-06	-32.3529
196704	666948	0.0102126	-29.4118
196705	666951	0.000917038	-35
196707	666954	1.20848e-07	-30.5556
196709	666966	3.11526e-05	-50
196714	666978	0.0170063	-19.7531
196718	666985	0.0101951	-22.2222
196719	666986	0.00747651	23.6111
196720	666990	0.0293811	-30.5556
196721	666991	0.000184211	-33.3333
196722	666993	0.0371128	28.2051
196725	667002	0.000614489	29.6296
196728	667008	0.000385495	-33.3333
196730	667011	0.000201874	-38.3333
196732	667013	0.00190325	28.9855
196735	667016	0.0149221	-27.7778
196740	667027	0.0108696	-29.4118
196747	667050	2.04183e-05	-34.7222
196750	667060	0.0180608	26.3158
196756	667072	0.0357577	-17.284
196757	667073	0.000435873	37.2549
196760	667082	0.000796596	-23.4234
196761	667091	0.0399995	-27.7778
196762	667093	5.56013e-08	-50
196763	667094	0.006862	-28.3333
196775	667132	0.0012105	-35.0877
196776	667134	0.00236256	-38.8889
196779	667139	7.41609e-05	-39.3939
196780	667140	0.00530885	33.3333
196783	667145	0.0288463	-23.3333
196787	667157	0.000825282	35
196794	667194	0.0011282	31.6667
196795	667208	6.66614e-07	50.9804
196800	667215	0.0371891	-16.1616
196804	667223	0.0306217	-25.4902
196806	667228	0.00117759	-37.2549
196809	667241	0.00145788	-24.2424
196811	667246	5.45732e-06	-36.6667
196812	667247	0.00427115	-20
196813	667248	9.39694e-06	37.1795
196818	667258	3.0613e-06	44.4444
196819	667260	0.00568246	-19.0476
196825	667273	0.0487274	21.6667
196826	667275	0.000144124	-29.3333
196827	667276	0.0051458	-24.6377
196831	667285	8.90687e-11	46.2963
196833	667289	0.0335563	-20
196834	667293	4.63362e-09	37.6068
196839	667310	0.0288463	20
196840	667311	0.00098531	-40.4762
196841	667312	1.37317e-05	-36.6667
196848	667330	1.03553e-07	-38.0952
196855	667345	0.0343066	-10.8108
196856	667349	0.0459763	22.2222
196857	667350	0.00328801	-31.3725
196858	667352	3.90589e-08	-21.2121
196859	667354	0.0221487	20.2899
196862	667357	0.00104085	40
196864	667359	0.00458025	-29.4118
196869	667381	0.0446068	-23.5294
196870	667383	5.43318e-05	-37.6812
196871	667384	0.0395753	25
196876	667399	0.0147638	27.7778
196879	667407	0.0328353	21.5686
196881	667412	0.0207923	22.2222
196885	667427	0.000432514	-35.2941
196888	667431	0.000131848	43.75
196889	667433	0.0144217	-23.0769
196894	667444	0.045783	-26.1905
196896	667453	0.0183305	-24.2424
196898	667455	0.0459779	21.6667
196899	667456	0.000660908	30.7692
196901	667459	0.00059374	-37.7778
196903	667465	0.0347791	28.2051
196906	667468	0.0100586	33.3333
196908	667475	0.0279093	19.697
196909	667488	0.0076502	-36.1111
196913	667501	0.000173911	46.1538
196914	667502	0.00745191	-26.6667
196915	667503	5.63474e-05	-43.1373
196918	667508	0.00611765	-16.6667
196920	667513	0.00561089	29.1667
196925	667529	0.0404285	14.4444
196926	667531	0.00893286	27.7778
196930	667545	0.00738975	31.25
196934	667550	0.0202909	-25.4902
196935	667551	0.0159766	-33.3333
196938	667570	0.00446992	-28.7879
196943	667579	0.0360304	-24.0741
196944	667582	0.0459763	22.2222
196945	667583	7.12234e-05	-31.3131
196947	667595	0.0279275	28.5714
196949	667598	0.0444606	-14.4144
196952	667609	0.0213755	30
196955	667615	0.0235013	-33.3333
196956	667616	0.00207245	-28.2051
196957	667617	0.0146212	-21.7391
196959	667626	0.0117543	36.3636
196965	667643	1.01761e-08	-38.5417
196966	667646	0.00196496	38.4615
196969	667652	0.00133569	-22.549
196970	667658	0.000101989	-36.2319
196971	667659	8.33243e-05	30.5556
196972	667662	0.000264913	-20.5674
196974	667666	0.00222606	-36.1111
196975	667669	0.00021565	-41.1765
196976	667671	0.0157106	-25.9259
196979	667679	2.51484e-06	-40
196980	667680	0.00086087	41.6667
196982	667682	0.000408487	-42.8571
196986	667690	0.000332672	-42.2222
196987	667693	1.23878e-05	-25
196988	667696	5.97622e-16	-39.6552
196992	667704	9.38229e-06	-45.614
196998	667719	2.78755e-05	33.3333
197003	667729	0.00404756	35.7143
197005	667732	0.000876877	-44.4444
197006	667734	0.037531	-22.2222
197008	667738	0.00376172	23.4568
197012	667757	0.0181693	30.303
197013	667758	0.00108382	31.5789
197014	667767	5.88401e-06	-26.0163
197018	667771	0.0350436	-15.3846
197020	667774	0.000289282	-41.1765
197024	667799	0.0103984	-25
197025	667801	7.40193e-08	-61.9048
197030	667824	0.0113833	-14.1414
197040	667855	0.0167681	-22.6667
197044	667860	3.91073e-05	38.8889
197045	667863	5.28525e-05	-22.2222
197047	667867	0.000360606	38.4615
197050	667874	0.0159875	-8.88889
197053	667879	0.00805695	31.25
197055	667885	0.00376698	-33.3333
197058	667892	0.0035589	-17.7778
197059	667893	0.00383842	-35.5556
197066	667902	0.0154401	25.4902
197069	667908	0.0102126	-29.4118
197070	667909	0.0491015	-27.7778
197071	667910	0.026305	-33.3333
197078	667930	0.0067747	31.3725
197079	667931	1.18895e-05	34.7826
197080	667932	0.00391774	-23.3333
197083	667939	0.0134328	28.5714
197084	667948	0.00118751	-16.6667
197085	667949	0.0103364	25.9259
197086	667950	0.000743544	-16.2963
197087	667967	1.30065e-05	41.2698
197091	667971	0.00129123	-30.4348
197094	667990	0.0331701	16.6667
197096	667996	1.83702e-06	-27.9279
197097	667997	0.0193523	-17.7778
197100	668001	0.00508338	-27.7778
197101	668003	0.0220409	-21.6667
197102	668004	1.24237e-06	-30
197103	668005	0.00108048	-29.6296
197108	668027	0.0323774	-21.2121
197109	668028	0.00945025	30.9524
197116	668043	8.87393e-09	-40
197117	668044	0.043165	22.2222
197121	668050	0.00519465	35.7143
197124	668062	0.045783	-26.1905
197127	668072	0.00194413	-27.5362
197128	668076	0.00124107	-30.303
197130	668078	0.0036749	-39.3939
197132	668082	0.0165747	28.2051
197133	668083	0.0110889	-27.451
197135	668086	1.22489e-07	-53.3333
197136	668089	0.0133459	22.6667
197137	668091	0.0103364	-12.766
197139	668095	0.00404765	-24.6914
197143	668099	0.0452635	-19.4444
197144	668100	0.0274491	21.5686
197145	668101	0.0314322	-20.8333
197149	668110	0.0232579	-28.5714
197155	668120	0.0198894	30.7692
197162	668132	0.0218776	-17.3913
197172	668156	0.000157537	-29.6296
197173	668157	0.00519465	-35.7143
197174	668159	0.00088979	28.3951
197177	668165	0.026305	-30.5556
197183	668182	0.0159766	33.3333
197184	668187	0.00183872	-42.4242
197187	668191	0.00926073	31.25
197188	668194	2.19419e-05	-28.125
197189	668195	0.00017578	22.7273
197196	668241	0.043987	-15.625
197197	668242	3.23281e-05	48.7179
197200	668245	0.0068106	-23.1884
197201	668246	0.0395753	25
197203	668250	1.00212e-05	-41.6667
197204	668251	0.0193523	-17.7778
197205	668252	0.00170961	-31.4815
197206	668253	0.00178813	-25
197208	668260	0.0171149	22.2222
197210	668263	0.0004002	29.1667
197211	668264	0.043381	-16.1616
197212	668265	0.0131893	13.6054
197213	668267	0.00144633	33.3333
197214	668268	0.0036749	-39.3939
197220	668282	0.00184732	-25.7576
197222	668300	1.23948e-05	50
197224	668305	0.000458271	27.7778
197228	668335	0.00507532	35.7143
197230	668345	2.29984e-05	43.3333
197231	668349	0.00838306	36.1111
197233	668352	0.0271689	-17.3913
197238	668366	0.00178439	41.0256
197239	668368	0.0281959	-23.5294
197240	668369	0.00145709	-31.8182
197243	668384	0.00884553	-36.1111
197245	668392	5.22111e-05	-50
197248	668417	0.0311758	-16.6667
197250	668423	0.0253178	-21.6667
197253	668427	0.000713436	-25.5556
197254	668429	9.29e-05	-33.3333
197256	668431	0.0237693	-26.6667
197257	668432	0.0379893	-20
197259	668439	0.0405703	-10.1449
197261	668442	0.000975677	35.4167
197263	668450	0.000137254	-25
197264	668452	0.000321414	-42.8571
197265	668453	0.0128726	19.3548
197272	668465	0.00450447	39.3939
197274	668467	0.0161801	-28.5714
197278	668475	0.000259259	43.5897
197280	668497	0.00186428	33.3333
197289	668551	0.0106763	21.3333
197292	668579	0.00712777	-33.3333
197294	668582	0.015714	-33.3333
197295	668583	0.00159918	-30.4348
197296	668584	0.026741	-19.6078
197297	668585	0.000480586	-31.8182
197298	668588	0.000398659	48.4848
197300	668592	0.000447136	28.3951
197301	668595	0.0135359	-24.2424
197305	668605	9.35857e-08	-60
197306	668619	0.0158984	29.1667
197308	668642	0.0048333	-21.3333
197309	668644	7.36372e-05	-22.2222
197310	668645	0.000622685	-37.037
197312	668649	0.0133742	16.6667
197318	668658	0.00371523	-29.6296
197319	668662	2.21205e-06	-51.1111
197324	668673	0.000155772	-36.2319
197326	668676	0.00237359	-24
197327	668682	0.0494897	27.7778
197329	668688	2.32767e-05	-39.1304
197333	668710	0.0195678	27.451
197340	668725	0.0182165	-25
197341	668726	0.00851445	-23.6111
197343	668728	0.0300153	-18.6667
197345	668731	0.000211991	-34.6667
197346	668734	0.0288463	25.4902
197348	668738	0.000432514	-35.2941
197353	668753	0.0423322	13.8889
197354	668757	1.64939e-05	-52.381
197355	668766	8.00688e-05	-39.3939
197357	668779	0.0083744	-33.3333
197358	668780	0.0340175	25.641
197359	668781	5.18882e-06	21.0526
197360	668782	6.40062e-06	-46.6667
197366	668790	0.00146435	-35.2941
197372	668797	0.0448075	-21.6667
197374	668799	0.00886799	25
197375	668800	0.0364699	23.0769
197377	668804	0.0398988	-11.5942
197380	668809	1.45453e-07	48
197381	668810	0.000184211	34.7826
197382	668813	0.000321414	42.8571
197383	668815	2.85866e-07	51.2821
197387	668831	0.0139717	20
197391	668843	0.024914	-15.2381
197394	668848	0.00355237	-30
197395	668854	9.76137e-05	-28
197396	668855	0.0279782	25.641
197398	668869	0.00547749	22.2222
197401	668889	0.043123	-23.8095
197403	668899	0.0125207	-33.3333
197405	668902	0.031157	-18.1818
197406	668903	1.91376e-07	-54.902
197414	668915	0.000267803	-47.2222
197415	668919	0.0192978	13.5135
197417	668925	0.00850167	29.1667
197419	668927	0.00475529	18.6667
197420	668936	0.00307652	40
197422	668945	0.0155134	25.641
197426	668975	0.00328801	-31.3725
197427	668979	7.22891e-06	-29.1667
197432	668988	4.00339e-07	-57.7778
197434	668993	1.41102e-12	-36.612
197436	668996	0.0119751	29.4118
197440	669002	0.0199992	-25
197441	669018	0.0146274	-24.4444
197442	669019	0.006862	-33.3333
197445	669030	0.0213755	-30
197448	669036	0.00176322	-21.2121
197449	669038	0.00638368	28.3333
197452	669045	0.000416749	-35.7143
197456	669063	0.000167881	-32.1429
197460	669074	0.0235013	-33.3333
197462	669082	0.000522949	-20.9302
197463	669083	0.00222426	41.6667
197465	669087	4.31012e-05	-38.8889
197467	669089	1.84958e-05	42.4242
197468	669091	0.000257785	-30
197469	669092	0.00369118	-24
197471	669104	3.03639e-07	50
197472	669105	0.0111293	-24.0741
197473	669106	0.0194504	20.2899
197474	669107	0.000691254	46.6667
197476	669109	0.000103361	36.3636
197479	669114	0.00374039	-28.7879
197480	669117	0.0185246	16.2393
197481	669118	0.0318722	-26.6667
197489	669142	0.0175073	23.8095
197490	669143	4.98239e-05	-42.1053
197491	669144	0.0117543	29.4118
197500	669168	0.0033606	18.1818
197504	669177	0.00943938	23.1884
197506	669180	0.0140891	-27.451
197507	669183	2.17718e-06	40.2778
197509	669185	1.07524e-07	-41.3793
197515	669192	0.000659616	-30.5556
197516	669193	0.000114727	-28.2828
197517	669194	0.00276319	-30
197518	669195	0.0396519	25.641
197519	669197	0.0436094	-27.7778
197525	669211	3.24688e-08	-35.2381
197531	669226	0.00617418	-27.451
197532	669227	0.0162959	-25
197533	669228	0.0497136	-20
197535	669237	0.0325163	24.0741
197536	669240	0.00765939	29.4118
197545	669261	0.000504491	-23.3333
197550	669271	7.08671e-07	-50
197564	669298	0.0123114	31.1111
197565	669299	0.00110584	-29.1667
197566	669300	0.00175714	36.6667
197568	669306	0.0405085	25
197571	669321	1.25405e-08	35
197573	669329	0.0399995	27.7778
197575	669332	7.36372e-05	-40.7407
197578	669335	0.00276993	-39.3939
197580	669345	0.0258521	-27.7778
197585	669358	0.00149108	-33.3333
197586	669359	6.36711e-07	42.029
197589	669365	0.0280489	21.4286
197593	669384	0.0181693	30.303
197595	669387	0.0126265	28.8889
197598	669395	0.0307951	27.7778
197600	669397	0.00687915	22.6667
197602	669413	0.0162746	27.0833
197606	669439	0.00884553	29.6296
197607	669441	0.026305	-33.3333
197608	669447	0.0210566	30.7692
197609	669458	0.0467787	15.3846
197611	669469	0.000574722	44.4444
197612	669470	0.026305	-18.1818
197613	669471	0.000796016	35.7143
197616	669476	0.0271079	17.3333
197619	669483	0.0011854	41.6667
197620	669485	0.000918083	15.9722
197623	669491	0.0436094	-27.7778
197624	669501	0.0284753	26.6667
197627	669508	1.31522e-05	-32.3232
197635	669527	0.0430893	-25
197636	669529	0.00403423	-31.5789
197645	669563	0.00444177	-21.1111
197647	669565	0.0201016	-27.7778
197648	669568	0.00197654	-37.7778
197654	669601	2.82859e-09	-48.8889
197657	669613	0.0154343	18.1818
197660	669616	0.00670368	-24.6914
197661	669617	0.00563552	25.4902
197664	669620	2.38109e-07	41.0256
197665	669621	3.52283e-05	29.4118
197669	669645	0.0399995	-16.6667
197670	669649	0.00463585	-38.8889
197673	669661	0.00369516	-22.9885
197674	669662	0.000160774	35.0877
197677	669665	0.0293811	-15
197679	669669	1.75381e-07	-51.8519
197681	669674	0.0415057	24.4444
197683	669678	0.00215334	-28.9855
197684	669679	8.19353e-07	-32.5203
197686	669688	0.00315798	-25
197688	669697	0.0376633	-23.5294
197689	669698	2.10184e-05	46.2963
197691	669706	0.000398659	-37.7778
197692	669707	0.0487274	9.94152
197694	669713	0.0290451	-20
197695	669714	0.00858272	-29.6296
197696	669715	0.034515	30.303
197701	669726	0.00992567	-36.3636
197703	669751	0.0401743	-15.1515
197707	669763	4.44911e-07	46.2963
197709	669769	0.00565235	36.1111
197711	669771	0.000226621	-36.3636
197712	669773	0.0155641	-22.7273
197713	669775	0.00942188	29.4118
197714	669780	0.049865	12.037
197719	669787	0.0281959	-23.5294
197720	669790	0.000188628	36.2319
197724	669802	0.0420635	-17.8571
197728	669819	0.000548775	28.3951
197729	669820	0.043987	15.625
197735	669836	0.0328297	-28.2051
197739	669846	0.043125	-19.6078
197741	669851	0.0494897	27.7778
197743	669855	0.00214956	30.1587
197746	669858	0.00157565	28.3333
197747	669860	0.00764357	-22.2222
197748	669861	9.08776e-06	-42.4242
197751	669868	0.000103361	-36.3636
197756	669876	0.0244859	-23.3333
197757	669878	0.0423369	-14.1414
197759	669880	0.0232591	23.8095
197762	669891	0.0172418	-22.7273
197764	669894	0.0076502	12.1795
197769	669903	0.00745222	-31.1111
197770	669905	0.0283093	33.3333
197771	669907	0.0188646	-16.1616
197778	669921	0.000276611	26.9231
197780	669924	0.0187899	-17.3333
197783	669931	0.00307652	-40
197784	669932	0.0165747	28.2051
197787	669939	0.000276221	-33.3333
197791	669957	0.00638368	-28.3333
197797	669985	1.46506e-05	-41.6667
197798	669987	0.0335059	-24.4444
197800	669994	0.045783	-26.1905
197805	670003	0.0090935	-36.1111
197806	670004	0.0300591	-21.7391
197809	670010	0.0307951	-27.7778
197810	670013	7.08917e-06	29.4574
197811	670015	0.00197541	-22.2222
197813	670020	0.000320859	-31.0345
197814	670022	0.00853805	-28.3333
197817	670028	0.00170961	-31.4815
197818	670029	0.00778808	-30.9524
197819	670032	0.0483921	20.6349
197820	670034	0.00254845	-17.3611
197823	670040	1.76785e-10	-58.3333
197826	670047	0.0314446	22.807
197830	670054	0.00371598	-11.4943
197836	670065	9.97515e-07	52.9412
197843	670094	0.00269828	-28.3333
197846	670101	0.000432514	35.2941
197847	670104	0.00188419	-30.303
197851	670110	0.0227528	-20
197853	670112	0.0139674	-25.9259
197860	670132	0.00313012	-19.3548
197862	670141	0.00146435	-35.2941
197865	670148	0.0067747	31.3725
197866	670151	0.00098695	44.4444
197873	670162	0.000765805	41.0256
197874	670163	0.00222606	25
197877	670168	0.00540497	21.7391
197880	670174	6.46765e-05	43.75
197881	670178	0.00902875	-18.2796
197882	670179	0.00218996	-18.6275
197888	670195	0.00012517	-31.8182
197889	670196	0.000775669	-35.5556
197890	670199	0.0205821	28.2051
197891	670201	0.043125	19.6078
197892	670202	0.0159123	-14.0351
197894	670204	0.0310539	-21.6667
197900	670225	0.00272188	-27.5362
197901	670226	0.0182165	18.0556
197902	670227	0.000785326	43.5897
197903	670228	0.0311775	-17.9487
197905	670232	2.26563e-05	50
197906	670236	0.0375971	16.0494
197916	670259	0.00669832	-40
197918	670264	0.00201388	-25.4902
197923	670273	0.000179058	33.3333
197925	670278	0.024476	-12.5
197927	670280	4.97798e-05	-52.7778
197934	670295	0.0113719	25.3968
197936	670299	0.00223368	-33.3333
197937	670300	0.000944669	24.2424
197942	670315	0.00284491	-33.3333
197943	670319	0.00049072	43.5897
197946	670323	1.29945e-06	-31.4286
197950	670338	0.0363661	25
197951	670342	0.0371891	-16.1616
197952	670346	9.47028e-05	-33.3333
197953	670347	0.0332029	11.7647
197954	670353	0.00029787	-27.381
197955	670354	0.0312329	-16.129
197957	670361	1.01655e-05	48.1481
197959	670373	0.00307652	40
197961	670376	8.08364e-08	52.6316
197962	670379	4.6503e-05	-42.8571
197963	670385	5.41428e-07	-34.3434
197965	670389	0.00606528	30.9524
197969	670394	0.045783	-16
197971	670401	0.0229064	-17.3333
197972	670402	0.00565235	-36.1111
197973	670412	6.32051e-05	39.6825
197976	670417	0.0152482	25.3968
197978	670423	0.0253178	-21.6667
197982	670432	0.00219269	-22.6667
197987	670446	0.0308818	-9.42029
197989	670449	0.0047721	-25
197996	670470	0.000290362	36.3636
197999	670499	0.0053246	33.3333
198000	670501	0.00328275	-20.9877
198003	670508	0.00479601	30.5556
198004	670514	0.0116226	26.6667
198005	670517	0.00214049	31.746
198007	670519	0.00497591	-19.0476
198009	670524	0.0386941	-30.303
198017	670539	0.00961635	31.1111
198020	670544	0.0401204	-18.8406
198021	670546	0.0141167	27.0833
198022	670547	0.0111452	30.9524
198024	670550	7.46931e-05	-37.6812
198025	670553	0.00127887	26.6667
198026	670555	1.92932e-05	-52.381
198028	670559	0.0370445	-30.303
198031	670572	0.0422094	-16.0494
198032	670573	0.000104996	-48.7179
198036	670580	0.000120412	-16.6667
198038	670587	0.00561089	40
198043	670598	9.56417e-05	-33.3333
198044	670601	0.0114674	-33.3333
198045	670602	0.00942188	-29.4118
198047	670608	0.00185448	-22.9167
198048	670609	0.0281152	-28.5714
198052	670626	0.0100586	33.3333
198054	670628	2.1888e-05	-31.25
198058	670634	0.0161771	-26.3158
198062	670643	0.000820189	-35.2941
198065	670647	0.0288463	-24.4444
198066	670649	0.00392279	31.3725
198067	670650	2.78545e-07	-29.8851
198068	670654	1.69487e-05	-27.6423
198071	670658	0.00843438	-26.6667
198075	670666	0.00561089	23.4568
198076	670669	6.57075e-08	-21.3333
198078	670673	0.00217674	-23.3333
198081	670679	0.0211605	-28.5714
198083	670681	0.00287241	35.8974
198084	670683	0.00401761	-28.7879
198085	670684	0.00120983	-19.3798
198086	670685	9.58467e-07	-29.7297
198089	670688	0.000173356	-33.3333
198090	670691	2.5534e-06	-34.5679
198091	670692	4.02981e-05	-23.913
198093	670697	0.0154401	16.6667
198098	670711	0.0279851	13.0081
198100	670715	4.14121e-05	-25.641
198101	670717	0.0471483	-19.697
198103	670725	0.0211086	18.6667
198104	670727	2.26926e-05	-29.5238
198107	670730	0.0125207	-31.1111
198109	670732	0.00412146	-24.2424
198110	670735	0.0442974	-16.6667
198111	670736	0.00042835	45.4545
198114	670740	0.0132741	26.3158
198116	670744	0.00226938	-33.3333
198117	670745	0.000481811	40.4762
198118	670746	0.00157056	-33.3333
198119	670747	0.0285546	14.4144
198120	670750	0.00825019	-29.6296
198121	670752	0.0205821	28.2051
198123	670756	2.0963e-05	48.8889
198124	670758	8.06166e-05	36.3636
198126	670761	0.0284908	30
198127	670762	0.021359	33.3333
198129	670768	0.0165747	-27.451
198130	670771	0.0230813	30.303
198131	670773	0.0078438	28.5714
198132	670775	4.67562e-05	46.6667
198133	670778	8.53966e-05	-36.1111
198135	670787	0.0445291	-19.697
198139	670802	0.0212961	-30.5556
198144	670823	0.0121728	23.1884
198145	670824	0.0482591	-27.7778
198153	670845	0.045783	-30
198154	670847	0.0126243	27.7778
198157	670855	0.0335059	-24.4444
198158	670858	0.000116608	19.7531
198163	670864	0.00958775	-24.6377
198164	670865	8.59352e-05	-25.641
198167	670872	0.00938403	-21.6667
198170	670877	0.00745222	31.1111
198173	670886	3.36091e-07	-32.4786
198177	670899	0.0053246	33.3333
198178	670902	0.0211605	-21.3333
198181	670906	0.00390183	-27.5362
198182	670910	2.92743e-05	-44.4444
198184	670912	9.02053e-05	39.6825
198188	670924	0.0015752	-30
198191	670930	0.00512994	-31.3725
198193	670936	0.0376633	-23.5294
198194	670937	0.0299018	-23.8095
198196	670942	0.000127061	51.5152
198199	670952	0.00499661	15.3846
198200	670962	3.99795e-08	-44.0476
198203	670968	0.0463696	-12.6984
198204	670972	1.22483e-07	45.4545
198206	670974	0.0424321	-20
198208	670976	0.0102126	-15.0794
198209	670979	0.00174133	-33.3333
198210	670982	0.00858272	36.3636
198211	670985	0.0482591	-27.7778
198214	670993	0.00394555	-27.7778
198215	670994	0.000144124	-37.2549
198216	670995	0.000702474	25
198218	671001	0.0316536	25
198220	671005	0.0179158	-25.4902
198224	671019	1.9673e-05	40.2778
198226	671026	0.0258521	20.8333
198228	671029	0.000490602	-42.8571
198231	671038	0.00410661	-10.8696
198233	671042	0.0239149	19.2308
198234	671044	0.0145035	-28.8889
198235	671045	0.0121728	-25.9259
198238	671053	0.000283001	34.7826
198239	671055	0.0283531	-19.0476
198240	671057	0.00021565	29.7619
198243	671066	0.0480089	21.6667
198246	671072	0.0165871	-30.9524
198252	671084	2.31912e-05	-28.3333
198254	671086	3.96097e-09	53.6232
198257	671093	0.0277234	23.3333
198259	671096	0.0375971	-16.0494
198261	671099	0.0115733	-22.2222
198262	671101	0.000961467	-40
198263	671103	0.000363591	46.1538
198265	671106	0.00972444	27.7778
198266	671107	0.00439509	-33.3333
198270	671116	0.00298401	38.8889
198271	671119	3.66603e-07	-45
198272	671124	0.0161771	26.3158
198274	671127	2.77021e-06	35.5556
198275	671128	0.000228438	-39.2157
198277	671136	3.30294e-05	46.6667
198278	671138	0.026305	-18.1818
198279	671142	5.55445e-05	-42.2222
198283	671153	2.35122e-06	30.4762
198284	671156	0.00365425	-25.4902
198286	671159	0.00141157	-35.1852
198288	671167	0.0184242	14.8148
198294	671181	0.00164593	29.6296
198298	671193	0.0307951	-27.7778
198299	671196	0.0482591	-23.5294
198300	671200	0.00298401	-38.8889
198301	671207	0.000796016	-27.7778
198302	671210	0.0267625	26.1905
198305	671214	2.75886e-05	-43.1373
198306	671220	0.0281152	28.5714
198308	671225	0.00126404	-35.7143
198309	671228	0.0007791	26.9841
198315	671240	0.00147672	18.9394
198320	671246	0.000302752	-21.7391
198323	671268	0.0101839	-19.697
198327	671275	0.00211326	-23.5294
198330	671286	0.0224267	-13.3333
198333	671291	4.671e-05	50
198341	671306	0.00197654	-37.7778
198342	671307	0.00886799	-25
198343	671310	0.00277687	35.4167
198345	671315	0.0491015	26.6667
198348	671319	0.000396582	-30
198349	671320	3.54588e-09	28.8889
198351	671322	8.22259e-05	-27.0833
198354	671332	0.0176674	-28.8889
198360	671340	0.00650261	-31.3725
198364	671349	3.74866e-06	-40.9091
198368	671364	9.80702e-05	46.6667
198371	671369	0.000385907	35.1852
198376	671377	0.00838306	36.1111
198378	671381	0.0153017	-20
198382	671398	0.00442791	38.8889
198387	671409	6.64199e-08	46.9136
198389	671414	8.07999e-05	42.1053
198391	671419	0.0195678	17.1429
198394	671424	0.00969316	-18.75
198396	671429	0.00818326	33.3333
198399	671437	0.00864746	-33.3333
198401	671441	1.88483e-09	-38.0952
198405	671452	0.0232579	-28.5714
198406	671454	1.8658e-05	-31.3725
198411	671466	0.00939067	26.9841
198412	671473	0.00126404	-35.7143
198415	671492	0.00209457	-25
198422	671505	0.000147126	-40.7407
198424	671515	0.000116766	-40
198430	671532	0.0258521	-27.7778
198435	671554	0.00154673	-27.381
198436	671556	0.0151247	-18.5185
198438	671566	0.0419871	-18.0556
198439	671573	0.00127887	-26.6667
198440	671575	0.0307951	24.0741
198443	671585	4.87437e-05	-33.3333
198450	671593	0.0396845	-11.7117
198456	671618	0.0244859	-25.4902
198464	671655	0.0379021	26.6667
198471	671686	0.00825019	-29.6296
198473	671688	7.13405e-08	-44.9275
198476	671698	0.0380976	-12.4031
198478	671724	0.0303258	-14.2857
198481	671737	7.88656e-06	45.098
198483	671740	0.0220598	-21.7391
198485	671743	1.84958e-05	-39.1304
198489	671748	0.000416434	-40
198495	671764	0.00745222	-31.1111
198498	671770	0.000783981	-25.9259
198499	671771	0.00100985	-40
198501	671784	0.00250041	33.3333
198502	671786	0.000224284	-30
198508	671798	5.56855e-06	32.4786
198509	671799	0.000149791	50
198511	671804	0.00297845	35.7143
198512	671805	9.58434e-05	36.5079
198514	671810	0.0159885	-25
198515	671814	0.00266313	-21.2121
198518	671821	7.7763e-10	50.6667
198519	671822	3.98084e-05	-39.2157
198520	671823	0.00211326	35.2941
198524	671830	0.00373706	20.9524
198525	671834	0.0326496	-23.3333
198528	671838	2.91899e-05	-47.0588
198530	671844	0.0013562	-29.4872
198534	671850	0.0139105	-30.9524
198536	671855	0.010857	36.6667
198537	671860	3.7602e-05	-37.2549
198538	671861	0.00711597	-21.8391
198540	671876	0.00838306	-36.1111
198544	671884	0.00423909	-21.875
198547	671888	1.64835e-05	-42.8571
198551	671900	0.00112633	-40.4762
198552	671902	0.0427177	-23.5294
198559	671928	0.0143272	-11.4943
198560	671932	0.020927	-15.1515
198563	671937	0.0094024	-33.3333
198564	671939	0.0497136	-20
198569	671956	0.0107756	21.7391
198570	671961	0.000489489	-30.303
198572	671970	0.0171061	-24.2424
198574	671974	1.25109e-05	47.0588
198575	671975	0.0190971	27.451
198577	671981	0.00679507	-25
198579	671983	0.0108696	26.3158
198580	671984	0.00972444	-27.7778
198581	671985	0.0009441	23.3333
198584	671999	0.00152914	35.5556
198585	672001	0.0143272	-30.7692
198586	672003	4.87951e-11	-63.1579
198589	672007	0.0048333	-35.7143
198590	672008	0.0279275	-28.5714
198600	672020	0.00404756	38.8889
198601	672022	9.61967e-10	-43.9394
198602	672024	2.71608e-05	-37.6812
198603	672025	0.0110258	36.3636
198605	672033	0.0212961	-30.5556
198609	672041	5.53795e-05	-34.8485
198610	672042	1.0624e-05	-34.3434
198612	672046	6.76139e-05	-29.2929
198614	672054	0.0371128	-28.2051
198617	672062	0.0146212	21.7391
198619	672071	8.72622e-08	-29.932
198622	672079	1.4861e-05	50
198624	672082	0.0282294	-19.7531
198626	672091	2.95377e-06	-33.3333
198627	672108	1.5974e-05	42.8571
198630	672116	0.0171136	-13.5417
198631	672122	0.00241567	-18.6047
198633	672126	0.000414234	-28.3333
198634	672127	0.00355567	33.3333
198635	672129	0.000546873	20.4545
198641	672156	4.34724e-08	56.8627
198645	672169	0.000196952	40.4762
198650	672175	3.90867e-05	-30.5556
198652	672180	0.000770385	31.8841
198660	672192	0.00851445	-23.6111
198661	672193	0.000882029	33.3333
198663	672196	0.00706699	-21.7391
198665	672205	0.000632423	-36.8421
198668	672211	0.0101826	28.0702
198669	672212	0.00067646	-32
198670	672213	0.027377	-9.09091
198673	672226	0.034515	30.303
198674	672228	0.000203181	38.0952
198677	672233	0.0125908	-30.9524
198679	672235	0.00520992	-27.5362
198683	672245	0.0340175	22.2222
198686	672253	0.026305	-33.3333
198688	672256	0.00011798	-33.3333
198689	672262	0.0011854	-41.6667
198690	672263	0.0123843	29.1667
198691	672264	0.00439509	-23.1884
198695	672281	2.09227e-09	48
198698	672288	0.0176424	-18.8406
198703	672296	0.0147714	-18.75
198704	672298	0.0117543	29.4118
198705	672299	0.00255672	15.2047
198706	672300	0.00611805	31.3725
198709	672309	0.00618765	26.087
198710	672310	0.010857	36.6667
198712	672316	2.60028e-06	-28.3688
198713	672319	0.000106524	-43.1373
198716	672324	0.034022	-26.6667
198718	672331	0.00525394	22.5806
198720	672334	0.0318722	26.6667
198721	672337	0.00739837	-25
198723	672343	0.000624814	-30.8642
198725	672346	0.000360606	30.6667
198726	672348	7.46931e-05	45.2381
198729	672354	1.3648e-07	58.9744
198730	672355	6.21948e-06	43.9394
198732	672359	1.45652e-07	-32.4324
198733	672361	0.0151247	-33.3333
198741	672384	0.00357572	38.8889
198743	672387	0.00585988	35.8974
198744	672393	0.0424321	-26.1905
198748	672405	0.000574722	-44.4444
198749	672406	0.00157056	33.3333
198751	672409	0.0175224	-22.6667
198752	672414	0.00497422	-33.3333
198753	672416	0.000118166	-50
198754	672418	0.000148815	-42.2222
198756	672423	0.0274491	-21.5686
198757	672424	0.0491015	27.7778
198759	672432	5.61085e-07	40.7407
198760	672433	2.09599e-06	-31.6667
198761	672437	0.011998	-25.7576
198763	672445	0.00707586	30.7692
198768	672458	0.0111173	-21.5686
198769	672461	0.00612695	-33.3333
198773	672473	0.0036594	-23.6111
198780	672494	0.00302682	-31.6667
198782	672507	0.002391	-27.2727
198789	672529	6.80337e-05	-26.0417
198792	672536	0.000947291	-31.8841
198797	672544	0.00513585	31.4815
198798	672545	0.00088979	-28.3951
198802	672552	0.00576354	-11.1111
198803	672553	0.000130276	-36
198804	672555	0.0297648	-15.7407
198807	672563	6.5212e-07	37.037
198813	672570	0.00383842	-35.5556
198814	672571	0.00858272	36.3636
198816	672574	0.00012569	-24.3243
198819	672578	0.0399995	-16.6667
198821	672584	0.00207286	35.8974
198823	672589	0.00521702	28.2051
198824	672590	0.0286329	-13.8889
198825	672591	0.00230224	33.3333
198826	672593	0.0113126	-22.6667
198828	672598	0.00186227	30.4348
198830	672607	0.0303258	28.2051
198831	672608	3.43099e-13	-50
198832	672609	0.00142671	-29.3333
198833	672615	0.00302682	-31.6667
198835	672617	5.3702e-05	48.7179
198836	672618	0.0210566	-30.7692
198840	672626	0.000876877	-43.3333
198841	672632	0.000139789	-24.6032
198846	672643	0.000410207	34.9206
198851	672649	0.000963625	-35
198852	672652	0.0258521	-27.7778
198853	672654	8.33877e-09	-40.7407
198861	672674	0.0217663	-21.5686
198864	672677	0.000131848	40
198866	672682	0.0292862	9.69697
198867	672685	0.0210834	-21.2121
198869	672695	3.98084e-05	39.2157
198872	672714	0.00129123	-30.4348
198877	672733	0.0027222	-26.6667
198880	672739	0.0067747	31.3725
198883	672756	0.0126265	17.4603
198886	672763	0.0328353	-21.5686
198889	672772	0.000529025	34.9206
198893	672780	0.00676411	33.3333
198897	672801	0.000405114	29.4872
198902	672815	0.00433557	-21.5686
198903	672816	0.006731	-36.1111
198904	672819	0.043125	19.6078
198912	672832	0.0015752	-30
198914	672836	0.0105806	33.3333
198922	672853	0.0279782	25.641
198923	672855	0.0192675	19.2308
198924	672859	0.0335059	-24.4444
198926	672862	0.000147531	32.1429
198927	672865	0.00126971	-37.7778
198929	672867	0.000208774	-42.2222
198930	672869	0.000785326	43.5897
198931	672870	0.0172418	-22.7273
198937	672893	0.0125207	33.3333
198938	672898	0.0288101	22.2222
198939	672899	1.25628e-05	-16.6667
198945	672910	1.44893e-06	-33.3333
198947	672915	3.1789e-07	-37.6344
198948	672916	0.00972444	27.7778
198949	672917	2.73089e-07	23.6364
198950	672920	1.84416e-09	-53.3333
198951	672924	0.00404756	35.7143
198953	672929	0.000228438	-39.2157
198956	672937	0.00194413	22.2222
198958	672942	0.00376698	-33.3333
198963	672950	8.40911e-07	30.4762
198964	672951	1.64939e-05	46.2963
198969	672966	0.0353445	-17.3333
198971	672977	0.001618	-31.6667
198975	672982	0.0258521	27.7778
198981	673004	2.90224e-05	-37.3333
198982	673005	7.27447e-05	-53.3333
198985	673015	0.00858272	36.3636
198989	673023	0.000613398	-35.2941
198990	673024	0.000289535	45.2381
198992	673027	0.00326903	-26.6667
198993	673039	0.0184242	-27.451
198998	673047	0.00439509	-30.9524
198999	673048	0.0260719	-14.5299
199002	673056	0.0347791	28.2051
199005	673062	0.007762	-17.0543
199006	673072	0.0042938	33.3333
199007	673073	0.000987233	26.1905
199009	673081	4.1002e-05	-44.4444
199011	673091	4.04557e-05	-33.3333
199016	673100	0.000389785	-27.7778
199018	673109	0.0176346	-27.451
199019	673119	0.00145075	23.8095
199021	673123	9.80702e-05	46.6667
199025	673130	0.0157106	-25.9259
199029	673135	0.0410907	25
199030	673137	0.0283093	33.3333
199031	673141	8.95286e-07	-41.9753
199033	673143	0.000525377	31.25
199034	673144	1.02455e-08	34.2342
199038	673150	0.000192798	-28.8889
199039	673151	0.00522902	35.8974
199040	673152	0.0244859	-25.4902
199041	673153	0.0009882	-33.3333
199043	673166	3.93943e-05	-29.8246
199045	673168	0.021184	12.8788
199048	673174	1.15692e-05	29.2929
199049	673182	0.00149199	-19.0476
199053	673188	0.0471483	21.6667
199054	673189	0.0144217	-36.6667
199060	673203	0.0491015	-27.7778
199061	673204	0.0491015	-26.6667
199063	673213	0.0189493	-22.7273
199064	673214	0.0010755	35.0877
199065	673216	0.00503335	31.1111
199066	673217	0.0491015	-26.6667
199069	673226	0.000453592	25.5556
199071	673232	0.000405537	-47.2222
199072	673234	0.00107557	-45.4545
199075	673247	5.3702e-05	35.0877
199078	673256	0.0147025	-25
199079	673257	0.000622685	-37.037
199083	673263	0.0165747	28.2051
199085	673268	0.0459303	23.3333
199086	673270	0.000418619	39.2157
199087	673272	0.00126971	-35.0877
199088	673273	0.0440521	26.1905
199094	673290	0.0275709	28.2051
199095	673298	0.00942188	29.4118
199096	673299	0.036117	-19.2982
199099	673309	0.00954623	25.641
199100	673310	0.026305	28.5714
199104	673314	0.0482591	-27.7778
199108	673321	0.000304353	-50
199109	673322	0.0052617	-25.3333
199111	673325	0.000991468	-29.4872
199115	673346	9.48464e-06	-32.1429
199116	673353	0.031157	-30.303
199119	673356	0.00152464	33.3333
199120	673357	0.0363661	25
199121	673361	0.006862	-35.8974
199122	673362	0.0303332	26.6667
199128	673369	0.00121732	23.4568
199130	673373	0.0084792	-28.3333
199131	673374	0.0103615	-33.3333
199134	673378	0.0288463	-23.3333
199137	673386	0.000867879	-27.957
199138	673387	0.00126971	-37.7778
199146	673412	2.85501e-06	-39.2857
199147	673415	0.00392279	35.5556
199153	673439	0.00563411	-31.3725
199157	673443	0.014077	18.1818
199158	673444	1.2358e-07	-35.5556
199159	673450	6.51286e-05	38.5965
199162	673455	5.4366e-05	-31.1111
199164	673462	0.000153784	-33.3333
199165	673463	0.0386941	30.303
199168	673470	0.000480341	-34.8485
199169	673471	5.14416e-05	-33.3333
199172	673475	2.09283e-05	-28.7356
199175	673481	0.0151247	-33.3333
199176	673483	0.0117382	-26.6667
199183	673496	0.00762246	-23.3333
199184	673497	1.93594e-08	46.9136
199188	673503	0.00778808	-30.9524
199191	673510	2.9721e-05	43.5897
199192	673511	2.32767e-05	39.1304
199193	673514	0.000267803	-47.2222
199195	673516	0.026305	30.5556
199196	673518	8.14297e-06	26.6667
199197	673519	0.0182165	-30.5556
199198	673520	0.0125908	30.9524
199199	673522	0.0271369	-20.8333
199204	673536	0.0306217	25.4902
199208	673551	0.0403195	-23.5294
199209	673553	0.0116908	-33.3333
199211	673555	1.00147e-05	32.4074
199214	673561	0.00853345	18.75
199215	673568	0.00165514	21.9298
199216	673569	0.0342255	25
199219	673577	0.00223368	-33.3333
199222	673582	0.0195253	25
199223	673590	0.0245906	24.0741
199224	673592	1.73547e-07	47.619
199227	673599	0.0281152	-28.5714
199229	673604	0.0127926	-13.5417
199230	673605	8.50064e-13	-50
199232	673607	0.000120412	-43.1373
199234	673613	0.00819905	26.087
199236	673615	0.00199446	33.3333
199240	673622	2.26153e-05	27.7778
199244	673632	0.0125908	28.2051
199249	673645	0.00132142	-40.4762
199250	673648	0.00967477	17.9487
199252	673650	0.000480586	31.8182
199255	673662	1.1524e-13	-39.1813
199259	673667	4.96198e-05	-44.4444
199269	673683	0.00170688	-26.6667
199273	673693	0.00190325	-28.9855
199276	673698	0.0144217	36.6667
199277	673702	0.000613398	-42.8571
199278	673705	4.84278e-05	30.7692
199281	673717	3.30294e-05	-46.6667
199282	673718	0.0318722	-26.6667
199283	673719	0.00642476	18.1818
199290	673729	0.000280206	35.2941
199292	673739	3.9522e-06	43.1373
199293	673740	4.00696e-05	-40.9091
199294	673741	0.00178439	41.0256
199296	673748	0.00169647	-33.3333
199298	673752	0.00287994	-25.9259
199302	673758	0.0328353	-21.5686
199303	673759	0.0103682	25.4902
199308	673769	0.0394262	27.2727
199309	673771	0.000149359	-37.8788
199311	673775	0.0459763	-23.5294
199312	673783	0.00098531	-40.4762
199313	673784	0.0094024	33.3333
199314	673794	1.1909e-06	-31.746
199317	673799	0.00565235	-36.1111
199320	673805	0.00199446	33.3333
199324	673819	0.0360929	-21.0526
199327	673823	1.06341e-08	29.5455
199334	673837	0.00320467	-24.6914
199336	673840	0.0307951	27.7778
199337	673842	0.00543719	20.4301
199338	673843	0.00163609	-27.1605
199342	673851	0.00112768	-33.3333
199343	673852	0.00507532	-30
199344	673855	2.33321e-05	-47.2222
199345	673856	0.00858953	-31.1111
199347	673858	0.006862	-35.8974
199348	673859	0.0125947	-27.451
199349	673860	1.91779e-07	43.2099
199350	673862	0.00100985	-40
199351	673863	0.0491015	26.6667
199352	673864	0.0328126	18.8406
199354	673868	0.0491015	-27.7778
199355	673871	0.0100801	19.2308
199359	673878	0.00346512	-23.8095
199360	673880	0.0401204	-21.2121
199362	673884	1.68544e-05	-43.1373
199364	673888	0.0498753	-21.0526
199365	673889	0.0155641	22.7273
199370	673897	1.09986e-06	-33.3333
199371	673898	0.0143476	-22.6667
199376	673905	0.000173356	-33.3333
199379	673909	0.00676411	-33.3333
199381	673914	0.0424321	19.2982
199384	673926	1.24574e-06	-30.7018
199385	673929	2.31871e-06	-32.0988
199390	673945	5.55106e-08	-35.2941
199391	673946	0.0027222	-26.6667
199399	673981	0.00853805	28.3333
199404	673988	0.0198131	27.451
199408	673994	0.000245016	-31.1111
199409	673995	0.000398659	37.7778
199410	674000	0.000601617	-32
199411	674002	6.65194e-06	-27.5
199415	674011	8.81096e-05	-46.6667
199417	674013	7.27166e-09	-44.8276
199420	674017	0.00276993	-43.3333
199423	674024	5.28244e-07	29.4872
199425	674032	0.00404839	22.807
199429	674077	0.0350436	15.3846
199430	674078	0.00941317	-27.451
199431	674083	0.00658843	-21.875
199434	674089	0.00519465	35.7143
199435	674090	0.0282294	21.6667
199439	674112	0.0230813	-30.303
199447	674158	0.00734726	20.202
199448	674162	0.00218996	30.5556
199450	674165	0.00860012	21.8391
199451	674172	2.91899e-05	-26.0163
199455	674182	0.000274045	27.7778
199458	674188	0.000876877	44.4444
199465	674231	0.0275508	30.303
199468	674236	0.00231526	-21.6667
199469	674240	0.006731	-22.7273
199471	674243	0.0125947	27.451
199475	674251	6.07485e-05	42.5926
199484	674271	0.0165871	-30.9524
199485	674278	0.0375997	21.2121
199486	674288	1.24746e-07	-37.5
199488	674292	0.0245556	-22.2222
199490	674297	0.0415057	-22.807
199493	674302	0.0436685	-18.6667
199496	674306	0.0366595	-23.8095
199497	674307	1.96597e-05	-43.8596
199501	674313	0.00473234	-21.5054
199503	674318	4.04623e-06	45.4545
199504	674320	0.0371128	28.2051
199506	674326	0.00205494	-21.875
199509	674335	0.0153017	20
199512	674355	0.0482591	-27.7778
199515	674363	0.0409896	15.942
199516	674364	0.000997948	-46.6667
199524	674397	4.49857e-05	-48.8889
199525	674403	0.00811458	-15.873
199527	674406	0.0279093	19.697
199530	674409	0.0372602	13.7931
199532	674412	7.06367e-06	-41.6667
199533	674413	0.00149108	33.3333
199535	674418	0.00287241	35.8974
199544	674438	0.00126404	23.4234
199549	674454	0.000127061	51.5152
199552	674465	5.66718e-08	-40.1961
199553	674466	5.17995e-06	-34.4444
199556	674471	0.00222606	-36.1111
199564	674496	0.000986602	-27.5862
199566	674499	0.0491015	26.6667
199567	674501	0.0222166	-18.8889
199569	674503	5.07946e-06	-35.7143
199574	674511	0.0108696	-29.4118
199578	674532	0.00287241	35.8974
199579	674535	0.0307951	24.0741
199582	674542	0.0242333	28.2051
199583	674545	0.0452179	22.9167
199585	674555	0.00152914	35.5556
199591	674567	0.0195678	27.451
199592	674569	0.00404756	38.8889
199594	674572	0.000186956	39.5833
199595	674573	0.000650717	42.8571
199598	674579	0.0078743	-14.3791
199599	674580	0.00302078	-26.6667
199605	674591	0.0243746	-24.4444
199608	674596	0.00941317	-33.3333
199610	674600	0.0314446	27.2727
199611	674603	0.00250041	-33.3333
199616	674611	7.3207e-09	53.6232
199617	674613	0.0293811	-19.7531
199619	674619	1.25987e-05	40
199620	674620	2.75886e-05	-43.1373
199623	674631	0.000830176	30.4348
199625	674635	0.0246441	-23.5294
199629	674640	3.49717e-11	-55.5556
199630	674642	0.013734	-26.6667
199632	674644	8.22978e-08	-36.4583
199633	674645	0.0328297	28.2051
199634	674646	4.57323e-05	-33.3333
199635	674649	0.0424321	20
199636	674652	0.0181207	26.1905
199641	674659	0.00889714	18.3908
199644	674662	7.00159e-07	41.9753
199649	674671	0.00021565	-22.2222
199652	674682	0.0105962	-18.2796
199653	674687	0.00205875	-20.5128
199655	674690	5.9534e-05	-25.7143
199656	674691	0.000324364	37.2549
199657	674692	0.00561089	40
199658	674693	0.000294687	48.4848
199663	674705	2.83821e-06	35.3535
199664	674707	0.0274491	-21.5686
199667	674715	0.0436094	-27.7778
199668	674719	0.0118906	27.0833
199670	674724	0.0409896	-30
199672	674732	9.27324e-05	14.4279
199674	674734	0.0148985	30.5556
199675	674735	0.000311895	-29.7619
199677	674738	0.00500785	-26.087
199678	674741	0.00942188	-29.4118
199679	674744	0.0118112	-27.7778
199684	674753	0.0151247	33.3333
199686	674757	0.0012105	-35.0877
199689	674765	0.0181207	26.1905
199698	674788	2.35501e-06	-25.7576
199699	674789	0.0307951	27.7778
199700	674790	1.74943e-08	46.4286
199701	674791	0.0490432	25.641
199703	674793	0.0254401	-20.8333
199707	674798	7.94989e-05	40
199709	674803	0.00297845	-35.7143
199710	674808	0.00566049	26.6667
199712	674815	0.000902697	-33.3333
199714	674818	0.043123	-23.8095
199717	674823	0.0491015	-12.6984
199721	674830	7.20063e-05	-33.3333
199725	674834	0.0278863	-19.4444
199726	674837	0.00025067	-27.1605
199731	674851	0.0190297	24.5614
199732	674852	5.20456e-06	-48.8889
199734	674855	0.0140161	-22.2222
199739	674870	4.58504e-07	-40.8602
199743	674883	1.54804e-05	-36.6667
199748	674891	0.00648933	-26.6667
199750	674894	0.0235492	21.2121
199752	674899	0.0138274	-21.3333
199754	674905	0.0042938	33.3333
199756	674907	0.00525313	-31.4815
199763	674923	0.00169359	-35.1852
199764	674924	0.000412435	29.8851
199768	674935	4.58229e-09	41.0256
199769	674942	4.83046e-08	-42.2222
199774	674949	0.0101748	22.7273
199775	674951	1.306e-05	-43.3333
199783	674978	0.0404285	-20.3704
199785	674983	0.00461866	27.451
199789	674988	0.00228102	-25.3333
199790	674989	5.94981e-06	-47.0588
199792	674993	0.00992567	-36.3636
199796	675005	1.12066e-07	-55.5556
199797	675007	0.00394582	28.3333
199800	675019	0.0394262	27.2727
199801	675020	2.37428e-09	-48.1481
199810	675059	0.00145696	22.2222
199811	675061	0.0299018	25.4902
199812	675064	0.0106763	-21.3333
199813	675066	0.000273032	-23.2558
199815	675070	0.00457041	-28.3333
199817	675080	0.0361397	-18.5185
199820	675101	0.00100475	-28.3951
199821	675107	3.60701e-05	40.4762
199824	675110	0.00493082	21.8391
199827	675117	0.0119751	29.4118
199832	675133	0.0269168	-24.0741
199834	675135	0.0237693	-26.6667
199838	675142	6.7105e-06	-28.6822
199841	675148	0.000238342	36.6667
199842	675150	0.0449622	-24.4444
199845	675155	1.84283e-05	-30.4348
199846	675159	0.00884553	-36.1111
199848	675171	0.00585988	35.8974
199849	675183	0.0224971	-26.1905
199851	675188	0.00261972	-11.2903
199853	675192	0.000597529	-14.5833
199854	675193	0.0113868	-29.4118
199857	675200	7.19309e-08	-56.1404
199859	675203	0.00941317	33.3333
199860	675208	0.0209386	-23.5294
199863	675216	0.00499568	-23.4568
199869	675233	0.000332672	-42.2222
199871	675241	0.00394555	-27.7778
199873	675244	0.00954623	25.641
199874	675246	0.00407868	31.25
199878	675265	2.32049e-08	52.1739
199879	675269	0.00519465	-26.3889
199881	675279	0.0263229	18.3908
199884	675282	0.0063379	-23.0769
199888	675290	1.31576e-07	52.6316
199890	675292	0.0017178	-19.2982
199891	675293	0.0357434	27.7778
199892	675296	0.00114951	-25.9259
199894	675299	0.010857	36.6667
199895	675304	0.0264967	22.807
199898	675310	8.6128e-06	-41.1765
199899	675312	0.000132652	41.6667
199901	675320	0.0202909	25.4902
199902	675326	0.00392279	-35.5556
199911	675353	0.0218776	-17.3913
199914	675359	0.0371942	8.33333
199918	675370	0.000192423	48.4848
199919	675371	2.5979e-07	-48.4848
199920	675372	0.00137167	31.6667
199923	675376	0.00883646	20.4301
199924	675378	1.25777e-08	51.6667
199931	675397	0.000816141	-37.7778
199933	675412	0.0213652	17.7778
199934	675413	0.0173151	19.4444
199937	675423	0.00218059	38.0952
199939	675427	0.0024829	-25.7576
199941	675430	0.0371128	-28.2051
199942	675432	1.45453e-07	-48
199943	675433	0.00122509	-30.6667
199947	675439	0.00291752	21.8391
199950	675443	0.000304208	24.4444
199951	675444	0.00449336	35.7143
199953	675448	0.00500785	-26.087
199954	675450	0.00393185	-31.4815
199959	675459	0.00190325	-38.0952
199960	675460	0.000416749	-35.7143
199961	675461	0.0221487	-20.2899
199964	675468	0.0436138	-21.5686
199972	675481	0.0232591	-23.8095
199973	675483	0.0205821	-28.2051
199978	675496	0.0432515	17.9487
199979	675500	0.00144633	33.3333
199986	675517	0.000118166	50
199987	675520	0.00539509	-33.3333
199990	675527	0.0123114	-14.0741
199992	675532	0.00029371	25.8065
199993	675533	0.000894559	-37.037
199994	675535	0.00261103	-26.9231
199996	675538	0.00369653	-22.2222
199997	675541	0.00739837	-25
200000	675546	2.17484e-21	-48.0769
200001	675547	1.34199e-09	-26.4706
200003	675552	0.0155641	-22.7273
200007	675566	0.0244859	-25.4902
200010	675573	0.00941317	-33.3333
200015	675593	1.47711e-09	58.7302
200022	675608	0.00439509	23.1884
200027	675618	0.0142929	-17.7083
200030	675626	0.0014924	-37.7778
200031	675627	0.043123	23.8095
200032	675628	0.000355411	32
200034	675637	0.0222209	-19.7531
200037	675654	0.0235013	33.3333
200039	675665	0.0275709	-28.2051
200045	675679	0.00884553	36.1111
200046	675683	0.0129338	33.3333
200047	675686	2.25418e-06	36.1905
200050	675692	0.000939329	-23.0769
200051	675694	5.94981e-06	47.0588
200058	675726	0.026305	-23.3333
200061	675734	0.0482591	-27.7778
200063	675740	4.86426e-05	-23.8095
200065	675753	0.0293811	30.5556
200068	675760	0.00012517	-40
200070	675764	0.000575694	-25.8065
200071	675767	0.0351261	30
200078	675782	0.0424321	-19.2982
200081	675785	0.000176048	-36.8421
200084	675791	9.80465e-05	-35
200086	675793	0.000264913	-27.7778
200087	675795	0.0124889	25
200089	675801	0.0112559	-24.6377
200092	675805	0.00644592	-27.2727
200097	675817	0.00064771	-33.3333
200103	675860	3.50819e-06	-38.0952
200105	675862	0.000574722	44.4444
200106	675864	2.57469e-05	-27.6423
200107	675871	1.0307e-05	-36.9048
200110	675874	1.45149e-05	-38.4615
200113	675879	0.00266608	-24.6377
200114	675885	4.04603e-06	-44.4444
200116	675891	1.92729e-07	-36.1905
200117	675892	0.00972444	-27.7778
200118	675893	1.33822e-08	-46.9136
200119	675895	0.0182376	-30.7692
200120	675898	9.3111e-05	40
200124	675912	0.0213755	18.8406
200125	675913	0.00853783	36.6667
200126	675917	0.0494897	-27.7778
200133	675935	0.0431167	17.3913
200134	675937	0.00205494	-37.7778
200136	675953	0.0376633	23.5294
200137	675954	0.00408032	-25.641
200138	675955	0.000321414	-42.8571
200141	675961	9.2763e-05	-29.4118
200146	675970	0.0305552	-26.1905
200147	675977	0.031157	30.303
200150	675987	0.00049284	-15.3005
200160	676009	3.2875e-08	-26.5306
200162	676014	0.00493082	-30
200164	676019	0.000783981	39.5833
200165	676024	0.000385495	-33.3333
200166	676026	0.00404756	35.7143
200167	676032	0.00604023	-18.9189
200176	676045	0.0300257	22.2222
200177	676047	0.000118166	-50
200178	676050	0.0014924	-43.3333
200182	676059	1.01568e-05	-42.5926
200188	676068	8.93104e-06	-49.0196
200189	676073	0.00392314	-20.202
200190	676074	0.0138629	24.0741
200191	676075	0.0102126	29.4118
200193	676079	0.0090935	-21.3333
200195	676088	0.0491015	-26.6667
200198	676092	0.00446992	-28.7879
200201	676106	0.00050261	-42.2222
200208	676122	0.00886502	-26.087
200216	676142	0.0127806	-36.6667
200217	676143	0.000401301	38.0952
200220	676151	0.000146485	-34.7222
200222	676155	0.0119751	30.7692
200224	676161	0.0150375	22.2222
200225	676162	0.00559963	-33.3333
200226	676163	0.0281959	-17.9487
200227	676166	0.00236913	-24.1379
200229	676168	0.0278863	-30.5556
200230	676172	0.00336854	33.3333
200231	676175	0.000486295	-24.7312
200235	676182	3.53514e-05	-36
200236	676185	0.00669477	-29.4118
200240	676196	1.52966e-07	-56.8627
200242	676216	7.14496e-05	44.4444
200244	676223	0.0288101	-22.2222
200247	676228	0.0148832	-22.2222
200250	676233	5.80599e-09	-60.7843
200252	676241	0.00520992	27.5362
200253	676242	0.0114238	30.5556
200255	676248	0.0383121	-13.6752
200259	676270	0.000249069	-23.4848
200260	676277	0.00262209	-42.4242
200261	676279	9.57678e-06	-28.3333
200265	676287	4.01218e-06	-34.4828
200269	676298	4.22332e-06	-36.7816
200276	676316	0.000243524	-24.6032
200287	676384	0.0459303	23.3333
200289	676391	0.00124712	-35.2941
200290	676392	0.00218996	-35.2941
200292	676398	0.00199815	19.4444
200294	676404	0.0335059	24.4444
200296	676406	4.87246e-05	-31.0345
200304	676423	2.58764e-05	38.3333
200308	676429	0.00697295	-31.3725
200315	676453	5.74246e-09	55.5556
200325	676476	0.00458025	-29.4118
200330	676497	0.000208774	-42.2222
200334	676506	0.00519465	-35.7143
200340	676518	0.000848004	37.5
200341	676519	0.00111502	-13.5135
200343	676521	0.000660908	-30.7692
200344	676526	0.0307951	-18.3333
200348	676537	0.00014974	-36.6667
200349	676539	0.00113283	19.5402
200350	676540	0.00219269	-22.6667
200353	676545	0.0491015	30
200354	676548	0.000239234	37.5
200356	676550	0.00773706	-28.3333
200359	676555	0.0172418	-22.7273
200362	676558	0.0206781	-11.4286
200364	676566	0.00638315	35.8974
200370	676578	0.000201066	-11.7117
200372	676581	0.00145963	33.3333
200376	676595	0.025071	-24.5614
200378	676601	0.0132683	23.5294
200385	676615	1.90968e-06	-37.3333
200390	676629	0.00143532	-18.8034
200393	676637	1.42374e-08	43.1373
200397	676651	0.00640689	-24.2424
200400	676659	0.000532587	41.0256
200402	676664	0.0245906	-24.0741
200406	676671	0.000467841	-38.8889
200408	676675	0.0090935	-36.1111
200409	676683	0.0165871	20.2899
200410	676684	0.00302881	-16.6667
200415	676700	0.034022	-26.6667
200416	676702	0.00726184	-33.3333
200417	676704	0.0153017	20
200419	676715	0.0436094	27.7778
200420	676717	0.00264661	-28.9855
200424	676727	0.00801134	-22.6667
200425	676730	0.0258521	27.7778
200434	676766	1.3959e-06	47.619
200435	676776	0.000506957	33.3333
200441	676795	2.82191e-05	47.9167
200443	676801	0.00825019	30.303
200449	676810	0.00373687	-22.549
200461	676828	0.000324364	37.2549
200464	676831	0.00411976	28.0702
200467	676837	0.0278863	-30.5556
200468	676838	0.00151251	-23.4234
200469	676840	5.51782e-08	-42.029
200470	676841	0.00874851	20.2899
200471	676851	0.0362608	-28.2051
200474	676857	0.0482591	-27.7778
200476	676861	0.000235524	-25.2252
200477	676862	0.0277779	16.6667
200479	676864	9.0178e-05	-47.619
200481	676868	0.0253414	25
200482	676869	0.000235014	-36.8421
200483	676870	2.17269e-07	30.6122
200485	676874	1.4262e-06	-58.9744
200486	676877	0.0289044	18.8406
200487	676882	0.0165871	-33.3333
200490	676889	0.00404765	24.6914
200492	676895	0.0111452	30.9524
200493	676904	0.013734	26.6667
200499	676932	0.00559963	33.3333
200501	676936	0.0036594	-23.6111
200503	676940	3.57947e-18	53.6232
200505	676944	0.000876877	-44.4444
200506	676945	0.0090935	36.1111
200508	676947	0.00222606	-35.2941
200513	676961	1.73625e-08	-39.0476
200516	676971	0.0357434	27.7778
200517	676975	0.000227309	-37.2549
200519	676977	0.00297845	-35.7143
200524	676986	0.0094024	-33.3333
200525	676990	0.0105962	-31.1111
200526	676994	0.0177171	-16
200533	677014	0.00276993	-39.3939
200535	677020	0.00262209	-33.3333
200538	677033	3.5365e-06	43.9394
200539	677035	0.0113719	25.3968
200543	677042	7.0892e-05	-47.619
200544	677044	0.0048333	-35.7143
200547	677051	0.0203278	-21.7391
200554	677071	0.0484591	-21.6667
200556	677075	0.0370445	-16.6667
200562	677094	0.00344893	-25.9259
200564	677096	0.00513585	-31.4815
200566	677101	0.026305	-16.6667
200575	677116	0.00458025	29.4118
200578	677124	0.0120145	22.2222
200579	677125	0.00638315	35.8974
200580	677126	0.0144217	36.6667
200581	677128	0.00858953	31.1111
200584	677133	3.77134e-07	40
200587	677138	3.34491e-07	42.029
200588	677139	0.00449336	35.7143
200594	677149	0.00883742	-24.2424
200596	677160	0.00893286	-27.7778
200599	677166	0.000241407	-38.3333
200601	677168	1.12027e-05	40.7407
200606	677184	1.28245e-07	48.4848
200612	677199	0.000481811	40.4762
200614	677202	0.0242333	-28.2051
200616	677208	0.0368274	13.1579
200618	677214	0.0341825	18.0556
200620	677216	0.0112276	23.8095
200624	677232	0.0123843	29.1667
200625	677237	0.0200903	-25.9259
200628	677248	0.0003486	38.5965
200630	677251	0.000148815	42.2222
200634	677262	0.00218996	36.3636
200636	677267	0.00594322	17.2043
200638	677272	0.00174964	-21.5686
200647	677318	0.00182806	-20
200651	677328	0.0494897	-27.7778
200652	677331	0.0101951	-22.2222
200653	677333	0.0134821	-20.2381
200654	677334	0.00287994	-25.9259
200657	677340	0.00250439	31.6667
200659	677345	0.0114243	20.4301
200662	677368	0.0042938	-33.3333
200664	677373	1.9481e-07	41.6667
200666	677375	0.000515451	-36.6667
200672	677389	0.000103558	-32.2581
200673	677391	0.000939329	23.0769
200674	677397	0.000176406	-36.3636
200677	677406	0.0085349	-26.6667
200678	677407	0.000161345	-20.9524
200680	677409	1.74696e-06	-41.9753
200681	677413	0.00389938	33.3333
200683	677415	0.0288463	-24.4444
200685	677418	1.4195e-05	-55.5556
200688	677427	2.05127e-05	-27.7778
200692	677437	0.000449055	-22.5
200694	677440	4.48313e-09	-31.3725
200696	677446	0.0357434	-27.7778
200700	677458	0.00559963	-33.3333
200705	677478	0.0279782	25.641
200706	677479	5.63084e-05	-32.1429
200713	677495	0.0006803	30.4348
200714	677497	2.56147e-07	-50
200717	677505	0.0108696	-29.4118
200722	677513	0.0221776	30.7692
200726	677527	0.00648933	-19.0476
200729	677532	0.0179158	-25.4902
200730	677533	0.00399532	26.6667
200732	677539	0.0462007	-17.5439
200738	677546	0.00849565	19.6078
200739	677547	0.00302169	-20
200740	677548	0.000897705	-30
200742	677556	0.00154673	-27.381
200744	677565	0.0111293	17.2414
200747	677573	0.00101048	21.7949
200750	677578	0.0245906	24.0741
200751	677579	0.000214122	-30.4348
200752	677580	0.000452126	-36.6667
200759	677593	0.0365904	-24.0741
200760	677594	0.0162959	-25
200767	677609	0.00371143	35.8974
200769	677612	0.00230244	-17.0068
200772	677618	0.00312099	35.5556
200775	677632	0.000302866	-24.6032
200776	677634	0.0100622	-24.2424
200777	677635	0.000872615	-37.037
200778	677638	0.0354944	22.2222
200779	677639	0.000762452	35
200781	677654	0.0154895	-19.7917
200786	677664	0.04799	-23.5294
200788	677669	0.0482105	-21.2121
200790	677675	0.00355567	-33.3333
200793	677690	0.000159776	35.2941
200794	677691	0.00126404	-35.7143
200795	677692	0.00762246	-23.3333
200798	677698	0.000468668	35.5556
200800	677701	0.00205942	41.6667
200805	677713	0.000380189	30.1587
200807	677718	0.0001956	-31.0345
200809	677721	0.0042938	33.3333
200824	677758	0.000899288	-30.7692
200826	677763	6.9877e-11	50
200827	677764	0.0289123	25
200829	677768	0.000978629	26.6667
200831	677772	0.00376698	-33.3333
200832	677773	0.0148985	-30.5556
200833	677775	3.78094e-07	-46.3768
200834	677776	0.0014924	43.3333
200837	677780	0.0267625	26.1905
200842	677799	0.000145021	-43.1373
200843	677802	1.99938e-06	-40
200853	677821	0.000858111	-31.8182
200854	677831	0.00125967	-27.1605
200855	677833	0.00344893	-28.7879
200857	677835	0.00440668	-19.2308
200861	677841	0.000122722	28.8889
200863	677847	0.0031582	-28
200864	677848	0.00765939	-29.4118
200866	677850	1.03807e-05	-42.1053
200877	677875	7.86907e-07	40.2778
200879	677881	0.00336854	-26.6667
200880	677882	0.000286212	46.1538
200884	677887	0.00941317	-33.3333
200886	677891	1.89168e-05	35.8025
200887	677893	0.000372914	41.6667
200891	677901	0.00324558	-28.9855
200894	677907	1.39237e-05	37.6812
200896	677918	0.00240022	38.0952
200897	677919	0.0279275	-28.5714
200898	677920	0.0440521	-26.1905
200905	677944	9.46908e-05	36.1111
200906	677945	0.00394007	-21.2963
200912	677962	0.00268884	-31.6667
200919	677978	4.13227e-05	-25
200928	678006	0.00484558	-28.8889
200929	678011	0.00171796	-31.8182
200935	678024	0.00297261	29.6296
200937	678027	1.24291e-05	45
200938	678028	0.0138274	-33.3333
200939	678034	0.0491015	27.7778
200943	678042	0.000235014	-36.8421
200947	678055	3.38522e-05	35.8025
200948	678056	0.0279782	-25.641
200954	678066	0.00145585	-30.4348
200955	678068	0.00181586	-35.7143
200965	678093	0.0181207	26.1905
200966	678095	0.000283854	-33.3333
200967	678099	1.9322e-11	-51.8519
200968	678100	0.000414501	28.7879
200972	678112	0.00412146	-24.2424
200974	678114	4.43804e-12	-53.125
200975	678119	0.0419871	18.0556
200977	678125	0.0222984	23.8095
200982	678135	0.00499661	28.0702
200983	678138	0.00461866	27.451
200984	678143	0.0297264	-19.2982
200986	678146	0.0138274	33.3333
200989	678154	0.0401204	26.1905
200990	678157	0.0171061	-24.5614
200991	678160	0.0106529	-20.6897
200993	678162	0.00327221	-11.7117
200995	678165	0.0243268	-19.697
201000	678181	0.00127887	-23.3333
201007	678195	8.22245e-06	-46.2963
201008	678197	0.0287727	-11.1111
201009	678205	0.042968	-22.807
201010	678209	0.00614017	-18.018
201012	678214	0.0115657	-13.7255
201014	678221	0.0436326	-18.8406
201020	678236	0.00403423	-31.5789
201021	678237	0.00120875	-33.3333
201024	678243	0.00240022	-38.0952
201025	678244	0.00190325	-38.0952
201026	678245	0.0176346	-27.451
201028	678251	0.0198234	20.6349
201034	678264	0.0399995	-27.7778
201036	678270	3.62553e-05	46.1538
201037	678273	3.25766e-05	-40.9091
201038	678276	0.0107588	-28.8889
201041	678285	4.23816e-05	34.6154
201045	678299	3.75465e-12	-50
201046	678302	5.14416e-05	-33.3333
201047	678306	0.0176346	-27.451
201054	678323	4.13095e-06	-38.2716
201055	678327	0.0439309	-13.6752
201056	678334	0.00214956	-43.3333
201061	678343	0.0322393	-19.2308
201062	678346	0.00130849	33.3333
201063	678347	0.0234818	-25.9259
201064	678350	0.0399995	16
201067	678366	0.0340115	13.8211
201069	678370	0.0373009	-17.5439
201071	678376	0.00136654	40.4762
201073	678381	0.0171792	-16.2393
201074	678383	8.38751e-05	36.8421
201075	678384	1.81957e-05	36.3636
201082	678403	0.00891787	-20.9877
201084	678407	0.00252199	-14.1975
201085	678409	0.00128181	-24.6914
201086	678410	0.00230224	-24.5614
201088	678419	0.00023266	46.1538
201089	678420	0.00886799	-25
201090	678423	0.00858953	-19.0476
201091	678428	0.000645486	33.3333
201093	678435	0.000207099	-33.3333
201096	678442	0.000569338	-33.3333
201101	678459	0.000176954	41.6667
201102	678461	1.24387e-08	-35.5556
201105	678466	0.0130941	30.303
201108	678474	0.0144217	-36.6667
201111	678478	0.00109357	-33.3333
201114	678484	0.0159766	-33.3333
201123	678509	0.00261214	-17.7778
201124	678512	0.000145411	-38.8889
201125	678513	0.006731	-36.1111
201127	678517	0.000261551	-33.3333
201128	678527	0.026262	27.0833
201129	678528	0.00226913	20.3704
201131	678534	0.0362608	28.2051
201133	678538	0.0126265	-28.8889
201135	678544	0.0090935	33.3333
201137	678546	0.000456969	-38.8889
201139	678555	0.0498753	-21.0526
201140	678560	0.0039582	25.7576
201142	678569	1.14017e-05	-21.7949
201143	678570	0.0103615	-33.3333
201144	678573	0.0198894	-30.7692
201145	678576	0.0090935	33.3333
201146	678577	0.0182165	30.5556
201148	678581	0.0151247	33.3333
201153	678597	0.0431167	17.3913
201160	678619	0.0108233	-21.2121
201162	678622	8.33243e-05	30.5556
201163	678623	0.0436094	27.7778
201164	678624	0.026305	15.7895
201166	678633	3.93387e-06	-40
201168	678636	0.000574488	31.8841
201169	678639	0.00109308	26.6667
201179	678663	0.0414862	-10.8108
201181	678678	0.0316486	-22.2222
201182	678684	0.0205878	-22.7273
201185	678690	0.000529583	-18.0556
201188	678694	0.00818326	33.3333
201191	678697	2.99885e-06	-43.3333
201193	678700	0.0305552	26.1905
201196	678706	6.9123e-08	-34.2342
201199	678710	0.00463585	38.8889
201200	678714	0.0491015	-27.7778
201201	678717	0.0019513	-26.6667
201203	678720	6.35434e-05	26.8817
201204	678721	0.00464212	-17.5926
201205	678723	0.00426774	-21.6667
201210	678739	0.0310539	21.6667
201220	678770	0.000189652	-44.4444
201223	678778	0.0482591	27.7778
201230	678793	0.00357572	38.8889
201231	678797	0.000296994	26.3889
201233	678803	0.00221866	25.2874
201236	678809	0.00114632	-29.3333
201239	678823	0.0250002	-18.5185
201240	678826	1.16293e-09	-45.5556
201248	678850	0.0199992	-33.3333
201249	678852	0.00136654	-40.4762
201250	678854	0.0112258	-25
201251	678855	0.010857	27.7778
201254	678862	0.000173356	-33.3333
201256	678867	0.00175714	36.6667
201257	678868	0.000298702	-31.3725
201259	678871	0.0121312	-20.2381
201260	678874	0.0459303	23.3333
201261	678876	0.00151251	-41.6667
201264	678887	3.23446e-06	-23.4568
201265	678890	0.0326496	-12.7451
201266	678891	0.0235013	33.3333
201269	678901	0.0156004	20
201275	678909	7.50404e-05	-18.8406
201278	678913	1.4861e-05	29.9145
201283	678947	0.0203278	-21.7391
201287	678954	0.0487274	23.8095
201292	678964	0.0279275	28.5714
201295	678969	4.00795e-05	-37.3333
201298	678972	0.00136654	-40.4762
201299	678974	0.0148985	30.5556
201304	678982	0.000837211	-30.303
201306	678984	0.00355567	-35.7143
201307	678986	6.08789e-08	-55
201311	678992	0.00471578	-22.9885
201313	678995	0.0102082	-26.6667
201314	678997	0.00539509	-33.3333
201316	678999	0.00239799	-13.1783
201317	679003	0.00374678	-22.7273
201319	679006	6.48878e-05	34.6154
201321	679020	1.2646e-06	17.9487
201326	679029	0.000858111	-28.7879
201330	679035	0.045913	-20.2899
201334	679044	0.00262209	31.4815
201340	679069	0.00884553	-29.6296
201342	679076	0.00320718	-19.8198
201343	679078	0.000100906	-44.4444
201344	679082	0.0323774	-21.2121
201351	679107	1.38239e-05	-46.2963
201358	679124	0.026305	-26.6667
201361	679130	0.0279275	-28.5714
201364	679133	0.0154401	-27.451
201366	679139	0.0144115	-27.7778
201368	679143	5.09393e-05	23.0769
201370	679145	0.0161019	-12.5
201372	679148	0.000159776	-35.2941
201373	679150	0.0183305	-24.2424
201374	679155	8.59352e-05	-25.641
201375	679156	0.0288463	-24.4444
201376	679158	5.70473e-11	-33.3333
201381	679166	0.0342245	25
201383	679175	0.00262209	42.4242
201385	679177	0.00344893	25.9259
201386	679178	0.000591984	-29.7619
201390	679188	0.000189652	47.2222
201391	679190	0.0482591	-23.5294
201392	679192	0.000106427	46.6667
201393	679193	0.000238342	-36.6667
201399	679204	0.00740063	24
201400	679205	0.0212961	30.5556
201401	679208	0.048538	20.8333
201404	679219	5.77491e-05	-28.5714
201405	679223	0.0117543	-29.4118
201409	679231	0.0379021	-26.6667
201410	679232	0.00222426	-41.6667
201413	679236	0.0125908	-30.9524
201420	679248	0.0278157	-25.4902
201421	679249	0.00697295	31.3725
201422	679250	0.0284908	-30
201425	679264	0.0127806	36.6667
201426	679312	5.13957e-08	43.0108
201429	679319	0.0159458	-23.1884
201431	679326	0.026305	33.3333
201432	679344	0.002391	-38.4615
201437	679359	0.000163756	21.0145
201441	679366	0.0124525	-25.7576
201443	679368	0.0125908	28.2051
201456	679409	0.0127806	26.6667
201457	679410	0.000986558	-31.8182
201460	679420	0.0134602	-23.1884
201461	679422	0.00266292	-18.3333
201462	679424	0.00231526	27.5362
201464	679436	0.00937141	-15.5039
201470	679474	0.0331903	-26.6667
201472	679479	0.0217663	30.7692
201473	679483	0.00185932	30.1587
201475	679494	0.00136654	-40.4762
201485	679514	0.00023266	34.8485
201488	679518	0.0374209	-26.1905
201493	679532	7.65231e-05	-35.2941
201495	679535	0.0129565	22.2222
201496	679536	0.00260483	-30.303
201497	679537	0.00128009	-31.4815
201504	679554	0.0187775	25.9259
201505	679557	0.00181586	-35.7143
201511	679573	0.000115717	-34.6667
201514	679590	0.0250206	-28.5714
201524	679658	0.0491015	26.6667
201526	679662	1.55797e-06	26.8519
201530	679668	0.0165871	33.3333
201533	679676	0.010857	-27.7778
201535	679679	0.000532587	41.0256
201536	679680	0.00336854	-26.6667
201537	679681	0.0491015	26.6667
201538	679682	1.74444e-05	-34.5238
201544	679696	2.68346e-06	-48.3333
201545	679699	0.0194504	20.2899
201548	679703	0.0242333	-28.2051
201549	679705	0.0389794	-21.2121
201550	679706	0.006535	26.9841
201552	679709	9.80465e-05	-34.6667
201553	679711	0.0449622	-24.4444
201554	679712	0.0143476	-22.6667
201555	679713	0.0125908	30.9524
201556	679717	9.56412e-07	-38.6667
201557	679719	0.000662206	36.8421
201560	679730	0.0244859	-25.4902
201561	679732	0.00727977	-20
201564	679743	0.000159613	-21.2963
201570	679759	2.99885e-06	-43.3333
201574	679773	0.0055277	-20
201576	679775	0.0155646	21.6667
201581	679804	0.00117759	-37.2549
201582	679805	0.00102478	28
201583	679806	0.00126409	36.1111
201585	679808	0.0310463	19.0476
201595	679833	0.00205494	33.3333
201596	679834	2.11712e-07	44.4444
201597	679840	1.02352e-05	-38.8889
201599	679843	0.0083744	-33.3333
201600	679845	0.0365472	16.6667
201601	679846	0.0011854	41.6667
201611	679871	0.0491015	26.6667
201612	679872	0.0090935	-36.1111
201613	679873	7.53554e-05	-46.6667
201614	679874	0.000791624	-33.3333
201616	679878	1.80541e-07	37.3737
201617	679880	9.03846e-05	-43.1373
201620	679884	0.000574259	29.4118
201626	679904	0.000607847	-33.3333
201627	679906	0.000743785	-29.3333
201628	679907	0.0366595	23.8095
201630	679911	0.00588896	-24
201634	679922	0.0383457	-21.5686
201637	679937	0.0366595	23.8095
201642	679958	6.39547e-06	39.7436
201647	679966	8.37481e-07	-34.3434
201649	679971	0.0405085	25
201650	679972	6.32943e-10	-64.7059
201652	679977	0.0257506	-21.3333
201659	679988	0.0491015	27.7778
201661	680011	0.000104996	-48.7179
201662	680016	0.00039668	41.6667
201664	680026	4.31012e-05	38.8889
201666	680038	0.00176263	28.3951
201667	680040	0.0102082	-26.6667
201668	680043	0.00222606	-36.1111
201672	680053	0.000824425	-40.4762
201673	680056	4.32854e-05	-36.3636
201675	680061	0.0129338	33.3333
201677	680064	0.016345	23.3333
201679	680067	4.82577e-11	-27.9762
201680	680076	0.0145035	28.8889
201683	680081	0.0280489	-21.4286
201684	680082	0.0452179	22.9167
201686	680089	0.0278157	-25.4902
201687	680090	0.0304553	-13.7255
201690	680095	0.000737603	-44.4444
201694	680101	4.6503e-05	-42.8571
201696	680110	0.000161445	35.7143
201700	680121	0.00349369	-25.9259
201702	680125	0.0182998	-16.6667
201705	680144	0.00370046	-25.9259
201706	680145	0.000494131	-29.8851
201709	680156	0.0117543	-36.3636
201716	680174	0.0350436	-15.3846
201720	680190	3.1649e-05	-43.3333
201727	680204	0.0440482	17.2414
201732	680215	0.00497422	-33.3333
201734	680220	0.010466	26.9841
201736	680224	0.00320467	-24.6914
201739	680232	0.000153021	-45.2381
201740	680235	0.0491015	-27.7778
201741	680237	0.0354994	-12.5
201742	680238	0.00359119	29.4118
201745	680241	0.000830434	25.7576
201746	680243	0.00442791	38.8889
201749	680246	0.00450447	-26.6667
201750	680252	2.96298e-05	53.3333
201752	680261	0.0127806	26.6667
201754	680264	0.026305	33.3333
201756	680266	0.000452126	-36.6667
201759	680271	0.0154401	-27.451
201762	680277	1.29075e-10	-50
201763	680279	0.0205821	-28.2051
201765	680283	0.000441124	-33.3333
201766	680288	9.95526e-06	-33.3333
201767	680289	0.000164109	-32
201768	680290	0.026305	25.4902
201790	680343	0.00053636	-30.7692
201791	680345	0.0297345	-13.6752
201793	680349	0.0360304	24.0741
201796	680353	0.0118478	-18.1818
201798	680358	0.000814145	-33.3333
201805	680366	0.000570386	-20
201808	680371	0.0179158	-25.4902
201809	680374	0.000537738	37.037
201812	680379	0.000237016	-26.4368
201815	680396	0.00611805	-31.3725
201820	680407	0.0161801	28.5714
201822	680414	0.000785326	43.5897
201824	680417	0.0016088	31.746
201825	680418	2.12193e-10	56.8627
201827	680426	2.497e-06	29.4574
201830	680431	0.00998139	-15.4472
201833	680436	0.0310463	-25.4902
201835	680442	0.00464043	33.3333
201838	680447	3.09484e-05	38.8889
201839	680448	0.0318722	-26.6667
201841	680450	0.0076502	-36.1111
201843	680458	0.0357434	-27.7778
201844	680459	0.00818326	33.3333
201845	680460	0.0491015	26.6667
201848	680464	9.80702e-05	46.6667
201849	680466	0.00457041	-28.3333
201851	680473	0.00146435	-35.2941
201857	680488	0.0491015	-30
201862	680514	0.026293	25
201863	680517	0.006862	35.8974
201865	680521	0.00450918	36.1111
201866	680523	0.000320942	-34.8485
201868	680525	0.00287042	-30.9524
201871	680535	0.00941317	-27.451
201873	680540	0.000106524	-43.1373
201876	680543	0.0230813	30.303
201877	680547	2.31862e-06	-34.7826
201878	680548	2.53391e-13	59.2593
201879	680549	0.00201493	27.1605
201889	680567	1.81085e-06	-24.5283
201892	680570	0.000101314	-27.451
201895	680597	0.00594649	22.2222
201896	680600	0.000928042	-29.1667
201897	680601	0.037531	-22.2222
201899	680604	0.0464623	-15.625
201901	680608	0.0498753	-21.0526
201902	680609	0.0387514	-20.2899
201905	680616	0.000148202	35
201908	680620	0.000107493	16.6667
201910	680634	0.00167764	-30.303
201912	680641	0.00236256	38.8889
201913	680648	0.00328275	33.3333
201915	680653	0.00932809	-22.2222
201916	680654	0.0487274	23.8095
201925	680670	0.00706699	21.7391
201926	680671	0.00462375	28.7879
201931	680687	0.000569431	-39.2157
201933	680699	0.0491015	30
201936	680708	0.000586495	28.125
201937	680711	0.0150439	29.1667
201938	680713	0.0165871	30.9524
201941	680726	1.46506e-05	-45
201947	680733	3.55944e-08	53.3333
201954	680767	0.00276993	18.2796
201957	680772	0.00021565	-41.1765
201960	680778	0.0235579	-16.6667
201963	680785	8.49203e-05	-42.5926
201964	680787	1.4056e-05	-29.0598
201969	680793	0.00745133	-27.7778
201976	680849	0.0462007	27.7778
201977	680850	0.00150153	37.5
201978	680853	5.36237e-05	-36
201979	680854	0.00152914	-23.1884
201980	680855	7.94989e-05	-40
201981	680857	0.0145035	28.8889
201984	680861	4.50147e-05	32.2581
201985	680863	0.00218996	35.2941
201988	680870	0.00825019	-30.303
201991	680874	0.0491015	27.7778
201993	680877	1.72769e-06	-35.3535
201994	680880	0.0067747	-31.3725
201995	680881	0.00606528	-30.9524
202000	680892	0.0202911	-19.4444
202002	680894	0.00392566	-20.3704
202007	680904	0.0492016	12.381
202008	680908	0.00153198	16.3265
202009	680912	0.00394582	-28.3333
202013	680926	0.000580493	31.746
202015	680941	0.00617418	-27.451
202017	680944	0.0177743	22.807
202022	680950	0.000173911	-50
202023	680953	0.000246798	14.9254
202025	680955	0.0148985	30.5556
202027	680959	4.06506e-08	40.8602
202028	680966	0.0108755	-14.4144
202033	680981	0.00126404	38.0952
202036	680987	0.0410521	-21.2121
202043	681014	1.3034e-05	35.8974
202044	681020	0.0014924	-37.7778
202045	681022	0.000132612	-27.193
202046	681023	0.0137355	-26.6667
202047	681031	0.0342255	26.1905
202050	681045	2.71051e-06	-36.6667
202052	681055	0.012045	-29.4118
202061	681080	0.0462613	27.2727
202063	681094	0.0316486	-22.2222
202064	681103	2.38878e-06	-42.6667
202066	681105	0.000153441	32.2222
202069	681110	0.00218059	38.0952
202070	681113	0.000825282	-35
202077	681136	0.00026947	19.6078
202079	681141	6.57281e-09	57.1429
202081	681153	0.0134328	28.5714
202082	681154	9.10554e-06	-51.1111
202085	681159	0.0106329	28.0702
202089	681169	0.00126404	-35.7143
202091	681179	0.0162367	20.5128
202094	681184	0.000984652	30.4348
202095	681186	0.0238489	14.0351
202096	681190	0.000105314	48.4848
202098	681194	0.00304819	13.9394
202102	681198	0.0285546	20.3704
202106	681207	1.74218e-06	41.6667
202110	681214	1.78997e-11	-56
202116	681229	0.00129864	37.5
202117	681230	1.40124e-06	-50.8772
202119	681233	0.00302169	-33.3333
202121	681235	0.0336229	-12.037
202122	681236	8.21023e-14	-53.125
202124	681241	0.0102126	-29.4118
202125	681255	0.00065389	-38.0952
202127	681261	0.000629464	-25.7143
202129	681264	0.00506455	19.1919
202130	681265	0.0457327	-17.4603
202133	681269	0.0300153	23.3333
202134	681270	0.000133568	-26.8519
202137	681276	1.58124e-05	-32.0513
202138	681278	4.76551e-05	-28.125
202140	681280	0.000858985	-20.5882
202143	681284	0.00442791	38.8889
202144	681285	0.0424321	-26.1905
202145	681289	0.0190971	-27.451
202148	681299	0.00176347	-17.3077
202151	681307	3.71586e-08	-20.5556
202153	681315	0.0275096	-22.7273
202158	681320	0.00355567	-33.3333
202163	681333	0.010857	-36.6667
202164	681334	0.00136045	26.9231
202165	681339	3.74866e-06	36.9048
202166	681340	0.0172429	25.9259
202167	681346	0.00394555	-27.7778
202169	681353	0.0323774	-21.2121
202170	681359	0.039061	22.2222
202171	681363	0.00329328	-31.5789
202172	681368	0.0275368	24.2424
202173	681369	0.0176674	-28.8889
202177	681391	0.00262209	35.4167
202179	681394	0.0168034	19.2308
202183	681405	0.0129338	13.1944
202185	681415	0.00305078	-21.1111
202190	681426	4.97798e-05	52.7778
202192	681430	0.000591991	16.6667
202195	681448	1.64835e-05	42.8571
202199	681454	0.045783	26.1905
202206	681473	2.46078e-06	-35.1351
202213	681493	0.021359	-33.3333
202216	681496	0.00432606	-31.4815
202217	681500	0.0451972	26.1905
202220	681509	0.0328297	-28.2051
202224	681519	9.14629e-07	-36.5591
202230	681541	0.0185253	-23.3333
202231	681542	0.0324087	11.1111
202233	681547	1.10061e-06	-35.2941
202235	681556	8.80345e-12	-42.735
202237	681559	0.00126409	36.1111
202241	681565	0.00236841	-35.5556
202242	681566	7.12732e-05	32.1839
202245	681574	0.0284908	30
202246	681576	0.0022295	33.3333
202258	681609	0.00500791	25.9259
202260	681613	0.0351261	30
202262	681616	1.19214e-05	36.8421
202263	681618	1.01252e-06	-23.6364
202265	681624	0.00513585	31.4815
202268	681631	0.000122882	22.449
202274	681657	0.00280725	-33.3333
202275	681659	0.000936722	-24.4444
202278	681664	0.0184242	-27.451
202279	681668	0.0151247	33.3333
202280	681670	0.0234071	-22.7273
202282	681676	0.000398659	48.4848
202283	681678	0.0414516	-19.697
202284	681684	0.00104085	-26.0417
202286	681689	0.0128416	-25.4902
202289	681697	0.00651361	29.8246
202291	681701	0.00238281	31.25
202292	681703	0.00223368	33.3333
202294	681706	0.00449336	-35.7143
202295	681710	0.0119438	-23.3333
202299	681722	0.00733507	28.3333
202304	681735	0.0052617	25.3333
202306	681740	0.0042938	-33.3333
202310	681748	0.00212269	24.0741
202311	681751	3.05555e-07	-23.6111
202312	681752	0.0112143	29.1667
202313	681756	0.0412757	-19.4444
202314	681758	1.26128e-07	-53.7037
202316	681764	0.0144217	36.6667
202319	681769	7.25251e-06	49.0196
202320	681775	0.00864746	-33.3333
202322	681778	0.000304353	50
202323	681779	1.46506e-05	-41.6667
202325	681785	0.0014924	-43.3333
202329	681792	0.0284908	30
202337	681812	0.001618	-31.6667
202338	681813	8.85403e-05	-28.5714
202340	681817	1.44462e-05	-51.1111
202341	681819	4.4311e-06	-29.6296
202342	681824	0.0279275	28.5714
202345	681828	0.000237016	38.8889
202348	681836	8.45235e-05	-37.6812
202349	681838	9.43333e-06	-48.8889
202350	681839	0.000286853	-30.9524
202351	681841	0.0323774	-21.2121
202352	681845	0.0181693	30.303
202353	681848	2.30195e-07	36.3636
202354	681850	2.24539e-05	37.8788
202356	681855	0.00222606	36.1111
202360	681897	0.00458025	-29.4118
202365	681906	0.00225897	31.746
202367	681913	0.00521702	39.3939
202372	681926	0.00023266	46.1538
202373	681929	0.000118166	25
202376	681934	0.0127806	26.6667
202380	681940	3.69499e-07	-28.2828
202382	681942	2.29152e-06	43.4783
202383	681943	0.00853783	36.6667
202384	681949	0.000151312	43.75
202389	681958	0.00113683	37.2549
202390	681959	0.00672101	19.7531
202393	681964	0.000529583	-39.2157
202394	681965	0.000830434	-35.1852
202396	681970	0.0174299	22.2222
202397	681972	0.000715902	-22.5
202402	681987	7.8031e-08	38.6667
202404	681989	0.000326475	40.4762
202405	681991	0.00639417	-33.3333
202406	681992	0.00378114	-26.087
202413	682010	0.000245797	-26.0417
202414	682012	0.000796016	35.7143
202418	682022	0.00515623	-16.6667
202421	682028	0.00146435	35.2941
202423	682034	0.0424321	26.1905
202428	682040	0.0233753	21.0526
202430	682042	6.55187e-06	-26.0417
202439	682067	0.00276993	39.3939
202440	682079	0.00828763	-25.3333
202442	682082	0.022209	33.3333
202443	682086	0.0199992	-25
202444	682091	1.78987e-06	-46.9697
202447	682097	0.0233753	21.0526
202448	682099	0.00204711	19.0476
202452	682111	0.0307951	27.7778
202455	682114	4.80756e-06	-37.1795
202456	682118	0.00125967	-27.1605
202460	682135	0.00745222	-31.1111
202463	682139	0.0482683	21.5686
202465	682143	0.0284908	-30
202468	682151	5.09011e-05	-45.098
202469	682155	1.47927e-07	-28.7582
202472	682163	0.0284753	-26.6667
202473	682164	7.1224e-07	-28
202474	682167	0.000299288	-24.5614
202475	682168	2.40074e-07	-40.7407
202478	682175	2.65707e-06	-38.6667
202481	682183	3.97478e-07	41.3333
202487	682194	0.00222606	-35.2941
202488	682195	8.07853e-07	-43.3333
202490	682198	6.57723e-05	-40
202492	682201	1.30117e-06	34.2857
202495	682227	0.039061	22.2222
202496	682228	0.0491015	30
202497	682230	0.0401204	21.2121
202499	682244	1.41739e-11	54.321
202506	682257	4.92389e-08	-35.3535
202508	682263	0.00765124	-27.2727
202511	682267	0.0409896	-30
202512	682270	5.16691e-05	-33.3333
202516	682275	0.0162746	27.0833
202517	682277	0.0288463	-23.3333
202521	682290	0.0298565	-20.2899
202522	682297	3.23085e-07	-38.2716
202524	682299	6.23498e-05	-26.2626
202526	682301	0.0340175	-24.0741
202527	682304	0.00611805	19.2308
202528	682305	0.0305552	-26.1905
202538	682326	4.04557e-05	-40
202540	682329	0.00617356	21.3333
202541	682330	0.0350137	13.0435
202542	682333	3.11726e-07	-50
202543	682337	0.045783	26.1905
202544	682341	0.000814145	-33.3333
202546	682346	0.0102126	29.4118
202547	682349	0.0467979	-19.4444
202548	682351	0.0068106	-23.1884
202551	682364	0.0269168	-24.0741
202552	682365	0.00167764	-30.303
202553	682372	0.00196496	-30
202555	682376	0.0115157	21.1111
202556	682378	0.00765939	29.4118
202561	682388	0.00310838	17.2043
202565	682393	1.54833e-05	-34.375
202570	682401	6.22441e-07	38.7097
202574	682418	0.00109357	18.5185
202577	682421	0.0067653	-20.2381
202580	682434	5.22111e-05	50
202584	682452	0.0409896	30
202585	682453	0.0316486	-22.2222
202592	682464	0.0421478	-13.5417
202593	682466	0.0211605	28.5714
202595	682472	0.0417961	-13.8889
202599	682482	0.0173281	-20.6897
202600	682483	1.2421e-05	-34.6667
202603	682492	0.00010721	-47.619
202605	682500	0.00102478	-35.2941
202608	682511	3.44845e-05	-37.3333
202610	682516	0.0440521	26.1905
202611	682517	6.36796e-06	-41.3333
202612	682518	0.002391	38.4615
202614	682520	0.00726184	33.3333
202616	682525	0.00404839	21.7949
202620	682536	0.000298702	-31.3725
202622	682542	2.10359e-10	60.6061
202623	682544	0.000771173	-20.6349
202624	682545	5.55445e-05	-42.2222
202626	682549	2.76647e-05	19.8582
202628	682556	2.01215e-07	-35.7143
202629	682558	0.0151247	-18.5185
202630	682559	0.00062266	33.3333
202635	682578	0.0034451	-35.5556
202637	682591	0.000986558	-31.8182
202639	682595	6.30736e-07	-45.614
202641	682599	0.00170666	-18.4211
202643	682601	0.036117	-19.2982
202647	682612	0.00178439	41.0256
202649	682617	0.0281601	-24.5614
202650	682621	4.28953e-05	-38.5965
202655	682630	0.0212173	25.9259
202657	682633	8.38751e-05	50
202658	682636	0.0235013	33.3333
202659	682637	0.00355567	38.4615
202663	682646	0.0279782	25.641
202664	682647	0.000503126	24.6377
202668	682656	2.30495e-05	-32.2222
202670	682658	0.0366595	23.8095
202671	682659	0.0121326	33.3333
202678	682675	0.000110696	-28.7356
202680	682683	0.000131848	-40
202682	682685	0.0090935	-33.3333
202683	682686	0.0357434	-27.7778
202685	682695	0.008046	22.2222
202686	682696	0.0477716	-24.4444
202688	682698	1.56814e-05	-26.6667
202689	682699	0.00121399	33.3333
202694	682708	0.00820429	-19.3548
202697	682713	0.000984652	30.4348
202698	682716	0.00124712	35.2941
202700	682718	0.039061	-22.2222
202705	682752	0.00159192	-38.0952
202707	682756	0.00287206	-28
202710	682759	0.00792447	27.2727
202713	682762	5.91482e-05	-28.3951
202722	682798	0.00745222	-31.1111
202724	682802	0.00302078	-26.6667
202725	682804	0.0288463	-20
202726	682805	0.0151247	-33.3333
202736	682843	0.022306	24.5614
202739	682853	0.0151247	33.3333
202743	682863	0.000149791	-50
202752	682885	0.0190971	27.451
202757	682898	0.022209	33.3333
202760	682903	0.0293811	-30.5556
202762	682909	0.0246285	-9.80392
202767	682924	0.04799	14.8148
202772	682933	0.00109357	-33.3333
202773	682934	0.000276611	-34.8485
202777	682956	0.0104548	15.2381
202778	682957	0.026305	-26.6667
202780	682964	3.53062e-10	56
202784	682972	5.21011e-07	-39.7849
202787	682975	0.00125967	27.1605
202790	682986	0.043123	23.8095
202795	682996	7.9024e-05	-48.7179
202796	682997	0.0010784	37.2549
202797	682999	1.0039e-08	-46.6667
202798	683003	2.37319e-06	-40.2299
202800	683006	6.37453e-05	-30.3922
202801	683008	0.0274491	-21.5686
202803	683013	0.000273994	-24.6032
202804	683014	0.000161143	44.4444
202807	683018	0.00355567	-33.3333
202809	683027	0.00235474	-26.6667
202810	683032	2.4091e-05	38.6667
202811	683034	0.00020016	17.0068
202812	683035	0.0139105	-30.9524
202817	683050	0.00404756	-33.3333
202820	683054	0.0144115	-27.7778
202825	683062	0.0482683	21.5686
202826	683063	0.0006803	-36.8421
202827	683064	0.000279386	35
202829	683066	0.00265574	-29.4118
202831	683075	0.00013636	-40
202832	683079	0.00236256	-38.8889
202834	683081	3.26923e-11	-59.0909
202837	683085	8.40413e-05	-41.1765
202840	683093	0.000234756	-23.0769
202841	683094	5.94981e-06	-47.0588
202844	683102	8.5496e-06	28.2051
202845	683104	0.0132683	-23.5294
202850	683109	0.0209889	-26.6667
202854	683116	0.0121973	-24
202857	683119	2.64553e-10	-28.7582
202859	683122	3.33834e-06	-47.3684
202862	683129	1.00212e-05	41.6667
202863	683130	1.03807e-05	-42.1053
202864	683133	0.0293811	-30.5556
202869	683144	0.00011032	-32.0988
202870	683145	2.83384e-05	-25.2033
202872	683148	0.00623584	-25.3333
202876	683158	0.00858272	-36.3636
202878	683165	6.04513e-05	-36.3636
202879	683166	0.0339066	-16.6667
202882	683173	0.0221776	-30.7692
202884	683179	0.00251125	-28
202888	683190	0.0206702	-28.8889
202890	683193	0.000513045	-24.7619
202894	683205	0.0328297	28.2051
202895	683209	0.0200119	-12.4031
202896	683210	0.001618	31.6667
202897	683211	0.0017511	28.8889
202900	683217	0.0206702	-28.8889
202901	683221	0.00152914	-23.1884
202902	683222	0.00412146	-24.2424
202906	683230	0.0193523	17.7778
202907	683233	0.0440521	26.1905
202910	683237	0.0004119	-44.4444
202915	683245	0.00262209	42.4242
202916	683248	0.0370911	16.129
202918	683250	0.00818326	33.3333
202919	683253	0.006731	22.7273
202920	683258	0.0194768	13.0081
202921	683261	0.0110258	36.3636
202922	683262	0.00170688	-26.6667
202929	683271	1.87663e-08	44.086
202930	683276	0.00172827	38.8889
202935	683295	0.0449622	24.4444
202936	683297	0.00423909	-21.875
202940	683310	0.000986558	-33.3333
202943	683313	0.00218996	-36.3636
202947	683331	0.0327758	-23.3333
202951	683336	0.0187775	-20.2381
202952	683337	0.0074204	-25.3333
202953	683339	0.006862	-33.3333
202954	683340	0.00561089	-40
202955	683347	0.00442791	-38.8889
202959	683352	0.000737603	44.4444
202960	683353	0.0042938	33.3333
202961	683356	0.0128416	-25.4902
202965	683367	0.00683685	17.4603
202967	683370	0.0200903	-25.9259
202971	683383	0.0290011	21.7391
202974	683388	0.0258521	27.7778
202975	683389	0.0057004	-14.0741
202981	683414	0.0495511	-15.1515
202984	683429	0.0034451	-35.5556
202986	683433	0.0042938	-33.3333
202992	683445	6.74087e-10	-25.9259
202995	683458	0.0491015	27.7778
202997	683461	6.84445e-05	27.5362
202998	683463	0.000239377	-34.7222
202999	683464	0.0482591	-27.7778
203002	683468	5.94437e-06	-33.3333
203003	683469	0.0167937	-26.3158
203004	683478	2.66322e-05	42.2222
203010	683491	0.00566049	26.6667
203011	683494	0.000554811	-37.2549
203017	683508	0.0144217	36.6667
203018	683511	0.0294207	-18.5185
203024	683522	0.0165747	28.2051
203028	683530	0.00127887	-17.1429
203029	683531	0.00237272	-24.6914
203033	683540	0.00273528	38.0952
203034	683544	0.00196044	21.0526
203040	683569	2.69425e-05	50
203041	683571	0.0491015	-27.7778
203042	683575	2.75199e-10	-46.6667
203043	683576	1.17708e-05	-31.3725
203045	683579	0.000161445	35.7143
203048	683582	0.00744438	-14.7059
203050	683587	0.000348344	30.7692
203051	683589	0.0145664	24.2424
203052	683591	0.0129338	33.3333
203057	683600	1.03839e-06	-31.6667
203058	683601	0.00773706	28.3333
203065	683616	0.0076502	-36.1111
203066	683618	0.00561089	40
203068	683637	0.026305	-18.1818
203071	683642	0.00745222	31.1111
203072	683646	0.00136654	-40.4762
203074	683649	2.12889e-05	33.3333
203075	683652	0.0162959	-25
203076	683654	0.00133338	35.8974
203078	683658	0.00065389	38.0952
203082	683667	0.006862	35.8974
203084	683674	6.1187e-07	-24.8366
203085	683678	2.81747e-05	47.0588
203091	683687	0.0236619	18.8889
203093	683689	0.0307951	27.7778
203095	683696	0.0213755	18.8406
203097	683699	2.95358e-07	-42.5287
203100	683704	0.00531085	-22.619
203106	683714	0.0340175	-21.6667
203108	683722	0.000830434	-35.1852
203110	683727	0.00318057	-26.087
203111	683730	0.021359	-33.3333
203112	683731	0.0299604	-11.5942
203115	683734	0.00272188	-27.5362
203119	683739	1.65297e-05	-31.25
203120	683740	0.0409896	30
203124	683751	0.000433457	24.7619
203131	683766	4.41601e-09	-34.8837
203132	683767	0.00210502	-26.9231
203138	683784	0.00590007	29.8246
203140	683787	0.0158914	-21.2121
203145	683803	0.0194514	-24.0741
203146	683806	1.11816e-05	-35.4839
203147	683812	0.00222606	-35.2941
203152	683831	0.0258521	-27.7778
203154	683838	0.00126971	-37.7778
203157	683846	0.000996328	23.1481
203159	683849	0.00244534	-16.2791
203160	683850	5.46189e-09	53.9683
203161	683851	0.00805869	-28.3333
203166	683863	0.000196952	-40.4762
203168	683867	0.0436138	17.3333
203170	683873	0.0409896	30
203172	683881	7.47022e-05	42.1053
203173	683884	0.0324234	12.0567
203174	683888	0.00112707	38.8889
203177	683901	0.00124712	35.2941
203178	683911	0.00559963	33.3333
203179	683914	0.000261216	-20.202
203181	683916	0.0123114	-31.1111
203188	683929	0.0171698	23.0769
203191	683936	0.0380595	-18.0556
203196	683943	0.00218444	28.5714
203198	683950	0.0177625	15.8333
203200	683961	3.65112e-07	32.3232
203205	683967	0.0119438	-23.3333
203210	683976	0.0491015	30
203216	683986	0.00113285	-22.2222
203217	683992	0.0346013	-20.2899
203220	684000	0.00840454	-15.4762
203239	684055	0.000928042	-33.3333
203244	684063	0.0284753	-26.6667
203245	684066	0.00023597	30.1587
203251	684078	0.0446006	-14.2857
203252	684084	0.0090935	-36.1111
203253	684085	0.0122071	-33.3333
203256	684088	0.0159766	-33.3333
203259	684093	0.0147638	-27.7778
203262	684100	0.000320769	-23.9316
203267	684106	5.86361e-11	33.3333
203270	684113	0.0482591	-27.7778
203272	684118	0.0140001	-27.7778
203273	684120	0.0138274	-33.3333
203274	684121	4.29509e-05	-39.3939
203276	684124	3.94961e-05	-15.3439
203277	684127	0.0125908	30.9524
203279	684132	0.0201016	-27.7778
203281	684136	0.00284491	33.3333
203287	684146	0.000405537	47.2222
203292	684158	0.0491015	27.7778
203294	684161	2.0963e-05	-27.9279
203295	684162	0.00172509	-41.0256
203297	684168	0.026105	22.9167
203298	684169	0.00772259	22.9885
203299	684171	0.0491015	30
203309	684190	0.0496699	-14.1414
203310	684193	2.29327e-05	31.3131
203311	684194	0.00842451	-21.5054
203312	684195	0.00122768	-41.0256
203314	684199	0.0171149	-22.2222
203321	684214	0.0401204	26.1905
203322	684218	0.000352353	-23.3333
203324	684223	0.000650717	-42.8571
203329	684241	0.0140891	27.451
203339	684266	0.0274152	-28.5714
203341	684268	0.0221487	-20.2899
203342	684271	0.00273528	38.0952
203343	684273	1.32988e-06	-34.5679
203345	684278	0.0375997	-21.2121
203348	684289	0.0328353	21.5686
203350	684295	0.00342265	27.0833
203355	684302	0.0452179	-22.9167
203357	684311	0.042329	20.2899
203358	684313	0.00016721	-39.2157
203364	684333	0.0104867	-25
203366	684338	0.00482049	-22.6667
203367	684341	0.000521609	-35
203370	684345	0.00860411	-27.7778
203374	684353	0.0244859	15.5556
203376	684357	1.90887e-06	-36.3636
203378	684360	0.00169504	37.7778
203380	684368	5.14416e-05	25.1852
203381	684370	3.13469e-06	45.8333
203383	684372	0.0435519	-14.7059
203384	684376	0.000401301	-34.7826
203386	684378	1.97481e-05	-43.3333
203387	684379	0.000436214	-38.8889
203388	684381	0.00049072	43.5897
203391	684390	0.00697295	-31.3725
203392	684392	1.08149e-08	-44.4444
203393	684393	0.0398443	-16.6667
203394	684394	0.00712777	33.3333
203395	684396	7.05155e-09	-34.6667
203399	684403	2.86111e-05	-39.1304
203401	684408	5.72007e-05	-35.8974
203405	684423	1.5721e-06	-49.0196
203406	684425	1.12337e-05	27.9279
203408	684429	0.0293811	-30.5556
203409	684430	0.000355411	-23.5294
203414	684449	0.000769047	-27.7778
203415	684452	0.000177044	38.3333
203417	684456	0.0281152	-28.5714
203421	684474	0.00355237	30
203423	684481	0.000181968	41.1765
203424	684483	0.000128037	-48.7179
203426	684488	0.0480034	18.6667
203428	684490	0.0245906	24.0741
203429	684492	0.0414516	19.697
203430	684493	0.0117382	26.6667
203431	684494	0.0125207	-33.3333
203432	684497	0.00030995	-26.0417
203434	684499	0.037124	-14.7059
203435	684500	0.00778011	-29.6296
203440	684512	9.80702e-05	46.6667
203441	684513	0.0127806	-26.6667
203443	684518	0.0433872	11.3821
203445	684531	0.000206865	-38.0952
203449	684540	0.00134994	-31.8182
203453	684548	1.91376e-07	54.902
203459	684563	6.12495e-06	-31.1828
203463	684568	4.2601e-06	-42.6667
203466	684576	0.000986602	35.1852
203470	684585	0.0229064	-17.3333
203473	684593	5.2342e-05	-17.9894
203474	684594	0.0446068	-23.5294
203476	684599	0.0364387	-18.1818
203479	684603	0.013333	20.8333
203481	684607	0.026305	28.5714
203483	684609	0.0169242	-19.697
203486	684616	9.80465e-05	35
203489	684620	0.00853783	-36.6667
203493	684631	0.00302078	-26.6667
203501	684654	4.68302e-12	-35.6322
203503	684658	0.00124712	35.2941
203506	684667	0.0217214	-12.6437
203507	684668	4.5582e-06	-26.1438
203511	684678	0.00404756	38.8889
203515	684686	0.00949581	23.8095
203516	684687	0.0340175	-24.0741
203517	684689	5.2768e-09	-40.404
203518	684690	0.0209889	-26.6667
203525	684706	0.000497878	33.3333
203527	684712	0.00480697	-23.8095
203528	684713	1.22483e-07	-47.8261
203531	684717	0.00126404	-35.7143
203533	684721	0.010857	-36.6667
203536	684724	6.38174e-05	-31.0345
203537	684728	0.0494897	27.7778
203541	684736	0.00212269	24.0741
203543	684740	0.0182998	16.6667
203548	684751	0.00797362	-30.5556
203553	684759	0.000233202	-25.641
203555	684762	0.0290451	-16.6667
203557	684769	6.65899e-05	45.098
203559	684774	0.00151251	-23.4234
203562	684782	0.0351217	24.0741
203563	684787	0.0376633	-23.5294
203573	684807	0.000914843	-26.9231
203575	684814	0.0281152	28.5714
203579	684824	0.00078742	33.3333
203581	684828	5.55106e-08	-35.2941
203587	684850	4.48025e-05	35.8025
203593	684860	0.0379893	20
203595	684864	0.0146274	-12.6437
203596	684866	6.23478e-09	44.8718
203599	684870	0.000964312	-28.5714
203600	684871	0.000278228	-19.7531
203605	684877	0.00519465	35.7143
203607	684879	0.0114238	-30.5556
203609	684885	0.000266357	-30.5556
203610	684886	0.0249042	-20.2899
203611	684889	0.00355567	38.4615
203612	684897	0.021359	-33.3333
203613	684899	0.0308289	-13.7931
203614	684900	0.021359	33.3333
203617	684906	0.000458732	32
203619	684909	3.52644e-05	-40.9091
203626	684928	0.000605714	-43.5897
203629	684935	0.012122	-11.1111
203630	684936	0.0020401	-33.3333
203631	684937	0.0210912	-28.8889
203634	684946	0.0278863	16.6667
203636	684948	0.0149868	-30.9524
203639	684954	0.00436175	-26.3889
203642	684961	0.0357434	27.7778
203649	684977	0.0201888	27.0833
203652	684980	0.000263928	-44.4444
203654	684984	0.00764357	-22.2222
203657	684987	0.00838306	-36.1111
203659	684989	0.00484558	28.8889
203660	684992	0.000508443	-32
203662	684996	0.00307652	40
203663	684998	0.0394262	27.2727
203664	685005	0.00566049	-24.6914
203670	685025	0.0159766	-33.3333
203671	685032	0.0384118	21.4286
203672	685033	0.0181207	26.1905
203673	685034	0.000300218	40
203675	685037	0.0232579	28.5714
203677	685039	0.000444088	20.155
203680	685042	0.000422146	-24.2424
203683	685054	3.2183e-05	47.9167
203684	685056	0.04799	23.5294
203686	685063	0.0123114	26.6667
203689	685093	0.00117759	-33.3333
203691	685099	0.00697295	31.3725
203693	685103	0.0415057	24.4444
203695	685106	0.00276993	-39.3939
203697	685109	0.0384118	-21.4286
203698	685110	0.00207245	-28.2051
203699	685112	1.67091e-06	43.3333
203700	685114	0.00314425	-28.8889
203707	685132	0.0243268	-19.697
203711	685143	0.00112707	-38.8889
203712	685145	6.05146e-08	43.3333
203716	685159	0.000599569	-31.8182
203719	685169	0.0475287	13.3333
203720	685173	0.00037276	43.5897
203724	685186	0.0430893	-25
203729	685197	4.96198e-05	-44.4444
203731	685201	0.00023266	46.1538
203732	685204	0.00205942	-41.6667
203733	685206	5.04504e-08	-62.2222
203734	685207	0.0203278	21.7391
203735	685209	0.0220303	-15.7407
203736	685210	0.00112707	-38.8889
203737	685211	0.000569338	-33.3333
203739	685216	0.000229904	-44.4444
203741	685220	0.00853783	-20.5882
203745	685229	0.00472397	-30
203747	685231	0.0156033	-14.4144
203751	685235	0.0342255	26.1905
203753	685240	0.0436138	-21.5686
203755	685244	0.0210912	-28.8889
203756	685245	0.0491015	-27.7778
203765	685257	4.04623e-06	-45.4545
203766	685262	0.0314446	-27.2727
203769	685275	0.0282185	12.037
203770	685276	0.000785326	43.5897
203773	685282	0.000613398	-35.2941
203774	685283	1.93291e-05	-31.1828
203775	685284	0.0293811	-30.5556
203778	685289	1.13521e-05	-20.1058
203779	685290	0.00587782	-20
203786	685299	7.27965e-09	-48.6111
203790	685314	0.0374209	-26.1905
203794	685323	0.0199992	-25
203798	685328	4.30045e-07	47.8261
203799	685329	0.0182376	30.7692
203801	685342	0.00870374	-18.8889
203803	685346	0.026741	-19.6078
203804	685347	0.00159192	38.0952
203805	685349	0.000119611	30.8642
203806	685353	0.0170906	-14.8148
203808	685356	0.0253178	-21.6667
203812	685363	0.000876877	-35
203815	685371	0.00479601	30.7692
203819	685380	7.53554e-05	46.6667
203821	685387	0.0122071	33.3333
203826	685398	0.00442791	38.8889
203828	685401	4.76551e-05	-28.125
203830	685405	0.0180608	-33.3333
203834	685413	0.00611805	-31.3725
203835	685416	0.00838306	36.1111
203836	685417	0.0156943	17.5439
203839	685432	0.0293811	-30.5556
203843	685437	0.0076228	-24.2424
203845	685439	0.00145696	22.2222
203847	685442	0.0154401	-25.4902
203848	685443	0.000907839	31.746
203849	685444	0.026305	28.5714
203852	685454	0.0114674	33.3333
203853	685457	0.0103364	25.9259
203855	685459	0.0180509	21.4286
203857	685467	0.000712544	-23.3333
203858	685468	0.00388454	-31.5789
203859	685472	0.0210912	-28.8889
203860	685474	3.52644e-05	44.4444
203861	685475	0.0189137	23.8095
203868	685484	0.00421964	-30
203869	685488	0.000927179	23.6111
203870	685489	1.9599e-05	20.3704
203872	685497	0.0370445	30.303
203877	685520	0.0143976	26.3158
203878	685522	0.00965791	-20
203880	685526	0.00707	33.3333
203881	685535	0.0210912	-28.8889
203882	685541	0.00657881	19.7917
203889	685588	0.0445329	19.0476
203890	685590	0.0307951	-24.0741
203893	685607	0.000489489	-30.303
203895	685609	0.00347963	22.2222
203898	685616	0.0267322	-16.6667
203900	685619	1.08187e-08	49.3827
203906	685633	0.00121732	-23.4568
203907	685634	0.00184588	-35.2941
203910	685641	1.40923e-11	-38.0952
203911	685643	0.0182165	-30.5556
203916	685656	0.0371128	28.2051
203921	685668	0.0148985	-30.5556
203924	685678	0.00658174	-33.3333
203926	685682	0.0129338	-16.6667
203928	685688	1.19347e-06	-35.4839
203929	685692	0.00111104	-31.8182
203932	685697	0.00712777	33.3333
203934	685705	0.0275368	-24.2424
203938	685717	0.00121787	-30
203942	685724	5.93964e-05	-26.3566
203943	685725	3.7412e-09	-39.0476
203946	685730	2.30495e-05	32.2222
203948	685734	0.000209875	40.7407
203950	685736	0.0487274	23.8095
203951	685737	0.000229836	-25.7576
203954	685746	0.000505644	-28
203958	685762	0.00442791	-38.8889
203959	685768	0.00187931	19.0476
203960	685770	0.00870374	-18.8889
203961	685772	0.0383457	21.5686
203963	685774	0.0117539	-13.3333
203967	685786	0.000997948	37.2549
203969	685791	0.0493252	-19.697
203975	685807	0.000226793	-20.4082
203976	685809	2.32767e-05	-39.1304
203979	685815	0.00515532	-30
203985	685833	0.00675371	21.1111
203988	685836	0.0155506	-24.2424
203989	685840	1.97481e-05	43.3333
203990	685842	0.0401204	26.1905
203991	685845	0.0351261	30
203995	685853	0.0105806	33.3333
203996	685856	0.000613768	-29.3333
203999	685865	0.0362608	-28.2051
204002	685870	0.00289607	35.4167
204003	685874	0.0033606	25
204005	685877	0.0149868	-30.9524
204012	685885	0.00178236	-23.1481
204015	685893	0.000532587	-23.3333
204017	685899	0.000613398	35.2941
204019	685904	0.000144124	-37.2549
204020	685905	0.00160069	-41.0256
204021	685906	0.000771173	20.6349
204022	685907	0.0176674	-28.8889
204023	685908	0.0275709	28.2051
204024	685909	0.000356998	-39.2157
204026	685917	9.85891e-05	21.3675
204027	685918	0.00706699	-33.3333
204032	685935	0.026046	-16.6667
204033	685936	3.32984e-05	-41.6667
204037	685944	0.0403195	-23.5294
204038	685950	5.42089e-07	-25.8503
204042	685974	0.000785326	43.5897
204044	685982	0.00135255	23.8095
204046	685986	0.0491015	30
204048	685990	0.0140891	-27.451
204051	685994	4.36159e-06	-34.2593
204057	686013	0.0279782	-16.6667
204058	686014	0.00740551	-18.8406
204059	686016	1.02451e-11	-41.4414
204060	686018	0.000215202	-27.451
204062	686021	0.0314446	-23.5294
204064	686025	0.00536474	36.3636
204065	686027	0.0128416	-25.4902
204073	686047	0.0435519	-14.7059
204074	686058	0.0466106	-20.2899
204076	686063	0.00719348	25.7576
204079	686070	0.000372914	-38.8889
204080	686072	0.0143272	30.7692
204082	686074	0.000102722	-38.3333
204088	686101	0.00838306	36.1111
204090	686104	0.00125113	-35.0877
204091	686106	0.0440482	-17.2414
204095	686115	0.00461866	-27.451
204097	686118	0.00536474	36.3636
204100	686127	0.0181322	-26.3158
204102	686129	0.00133338	-35.8974
204103	686131	2.24539e-05	-37.8788
204106	686136	0.000189652	38.8889
204108	686138	0.000433457	24.7619
204109	686140	0.000775669	-35.5556
204111	686142	0.0399995	27.7778
204112	686146	0.0140831	24.6377
204117	686155	0.00858682	23.4568
204119	686157	0.0471191	-11.828
204122	686160	0.00521702	20.8333
204123	686162	0.000705552	-28.8889
204130	686183	0.0379958	-18.5185
204134	686188	0.0430893	-25
204136	686193	0.000803715	-24.2424
204137	686195	0.00781363	-21.5054
204142	686209	1.80844e-08	38.5965
204143	686211	0.045783	26.1905
204145	686214	0.00818326	-33.3333
204147	686217	0.048538	21.4286
204151	686233	0.0217252	-14.5833
204155	686239	0.00178813	-25
204156	686242	4.37589e-05	-25.8065
204157	686244	0.0401204	-20
204158	686245	0.00117759	37.2549
204163	686255	0.00196496	38.4615
204166	686263	0.0275843	13.3333
204167	686265	0.000907839	31.746
204173	686277	0.000599431	-27.1605
204177	686285	2.69652e-05	45.098
204179	686288	0.0212961	-30.5556
204183	686306	0.0195678	27.451
204184	686307	0.0374509	-17.9487
204187	686315	0.0324308	17.284
204189	686317	0.000235014	28.8889
204191	686320	0.0147461	22.807
204192	686322	0.0339124	20
204195	686328	0.00318833	22.9885
204196	686329	0.00671338	-15.3846
204198	686332	0.00165514	-21.9298
204199	686336	0.0331903	-26.6667
204201	686345	0.00891506	-22.807
204206	686363	0.0067747	-31.3725
204208	686365	1.4861e-05	-50
204209	686366	3.0812e-06	-18.5792
204210	686368	5.15011e-14	-49.0196
204211	686372	1.317e-05	17.8161
204212	686373	0.00170961	31.4815
204213	686378	0.000130878	-17.3611
204215	686387	0.00176931	31.746
204217	686391	0.0386941	30.303
204220	686405	3.39841e-05	-47.619
204225	686413	0.015714	33.3333
204228	686431	0.000320785	36.5079
204229	686434	1.49336e-05	-38.3333
204230	686435	0.016345	-30.9524
204232	686437	0.0165871	-33.3333
204234	686441	0.0467458	18.8406
204235	686442	0.00221354	31.746
204238	686448	0.00450447	35.8974
204242	686462	0.0017511	25.9259
204244	686465	2.34455e-08	44.7917
204246	686471	0.0124377	-24.2424
204254	686496	0.00169359	-35.1852
204257	686504	5.44404e-05	-37.8788
204259	686507	3.97478e-07	-41.3333
204268	686521	0.000660363	-23.9583
204270	686525	0.0083744	33.3333
204274	686531	0.00332041	-28.3333
204275	686536	0.0212961	-30.5556
204276	686537	1.53932e-05	25.641
204279	686548	0.0189187	-28.8889
204283	686589	0.0418142	-17.2414
204285	686593	0.0242333	28.2051
204286	686599	0.000289282	-41.1765
204287	686603	0.00559514	-26.3889
204290	686609	2.24539e-05	-37.8788
204291	686611	0.0057578	39.3939
204295	686629	0.0004119	44.4444
204298	686636	5.22111e-05	-50
204299	686640	0.0163735	30.7692
204300	686641	0.0360889	-21.2121
204301	686643	0.0235013	-33.3333
204305	686653	0.00953261	27.0833
204306	686654	0.0162504	-21.5686
204309	686662	0.0215753	-19.0476
204310	686663	0.00818326	33.3333
204318	686678	0.0440521	26.1905
204321	686681	0.0119438	-31.1111
204322	686683	0.0371128	28.2051
204323	686690	6.28234e-09	38.7597
204324	686691	0.0405703	-20.2899
204327	686701	0.00355567	38.4615
204329	686705	0.0148501	-16.6667
204334	686715	1.48529e-05	-32
204335	686718	0.00183872	-42.4242
204337	686724	0.00849565	-25.9259
204339	686726	7.93478e-10	34.6939
204342	686732	1.79672e-05	-31.5315
204344	686734	1.45652e-07	55.5556
204354	686786	0.00778808	27.451
204357	686795	0.0357434	-27.7778
204359	686799	0.000873041	-24.5098
204362	686805	0.0436138	21.5686
204365	686816	0.00404756	33.3333
204367	686833	0.00017064	-31.8841
204370	686839	0.000267803	-33.3333
204372	686842	0.0473892	17.3333
204373	686846	3.40615e-07	-48.4848
204384	686866	0.000228438	39.2157
204385	686872	0.00385595	-17.3913
204388	686891	0.0165871	-33.3333
204389	686894	0.00392279	35.5556
204391	686897	1.9135e-05	-41.1765
204393	686907	0.0080966	-17.1429
204397	686914	0.00182806	-20
204399	686919	1.16413e-06	-26.8116
204402	686922	8.37699e-05	-36
204406	686933	1.50175e-07	44.8276
204416	686952	0.020825	22.807
204420	686961	6.46983e-05	-37.6812
204424	686970	6.7315e-05	-26.6667
204429	686996	0.000105314	-25.4386
204431	686998	0.00162322	-24.6914
204434	687003	0.0105962	-31.1111
204435	687004	0.0056254	-29.4118
204436	687005	0.0213054	23.8095
204445	687021	1.07236e-06	-50
204447	687024	2.36535e-05	42.8571
204448	687025	0.00145788	-24.2424
204450	687029	0.0107756	21.7391
204463	687057	0.000340132	-22.2222
204465	687060	0.0261327	-21.2121
204466	687061	0.000140607	-28.125
204473	687079	0.00442333	-17.6471
204477	687095	0.00240091	14.8148
204480	687103	4.35242e-05	-32
204483	687108	0.000292729	-29.3333
204486	687114	0.0340175	-22.2222
204487	687117	0.0128416	-25.4902
204488	687118	0.000748355	-24.4444
204489	687119	0.0190971	-27.451
204490	687121	0.0140471	11.9048
204493	687128	0.043165	-22.2222
204494	687130	5.05203e-05	-33.3333
204499	687149	0.0128416	-25.4902
204502	687154	0.0307951	27.7778
204503	687158	1.0887e-09	50.6173
204504	687159	0.00355237	-30
204507	687165	5.46418e-09	-56.6667
204511	687175	0.010857	36.6667
204512	687177	0.0225899	23.3333
204515	687181	0.00354265	-29.8246
204524	687226	1.22483e-07	-45.4545
204527	687233	0.000291636	25
204528	687234	0.00211326	-35.2941
204529	687239	1.9965e-06	42.6667
204530	687240	0.00611805	31.3725
204531	687242	0.00250863	21.5054
204537	687261	2.25509e-06	40.5797
204538	687263	5.6701e-09	-43.4343
204539	687264	0.000393353	-33.3333
204541	687268	1.70021e-06	58.3333
204547	687308	1.06699e-07	-36.036
204552	687321	0.0129565	-22.2222
204554	687324	1.69668e-07	-45.2381
204557	687330	0.000393353	-33.3333
204558	687332	0.0232579	28.5714
204559	687334	0.0280916	14.1026
204560	687337	0.0111452	-30.9524
204562	687343	7.46931e-05	-45.2381
204563	687345	0.00714803	19.697
204566	687349	0.00181586	41.6667
204567	687356	0.000559146	-21.0526
204570	687360	0.0436685	-18.6667
204573	687369	0.00201388	-25.4902
204579	687387	1.40099e-05	40.2778
204581	687389	0.000577332	-27.5862
204586	687415	0.000846698	25.641
204590	687421	0.000131228	-44.4444
204591	687423	0.00450918	36.1111
204593	687425	0.0293811	30.5556
204594	687428	0.035589	-17.8571
204596	687435	0.0430893	25
204597	687438	5.31285e-06	-43.9394
204599	687440	0.0209889	-26.6667
204602	687444	0.00065114	40.4762
204603	687446	2.25389e-05	27.1318
204605	687450	0.0424321	26.1905
204608	687461	0.0281959	23.5294
204609	687474	0.0123122	-18.3333
204613	687483	0.0302485	-12.766
204616	687490	0.0316486	-22.2222
204622	687516	0.0100586	-33.3333
204625	687526	0.000192423	-36.6667
204631	687546	0.0330381	-16.0494
204635	687559	0.0176674	-28.8889
204636	687563	0.000515451	37.5
204642	687581	1.11578e-09	-31.2057
204645	687588	0.000474779	-33.3333
204646	687589	0.0326496	-23.3333
204647	687590	0.00648933	-26.6667
204649	687593	6.09783e-05	-25
204651	687599	0.00351345	20.3704
204652	687601	0.0125908	28.2051
204654	687610	0.00196496	38.4615
204655	687616	0.00129864	37.5
204657	687620	0.000148506	-41.1765
204658	687621	0.00497422	-33.3333
204659	687622	0.0221487	25.9259
204662	687627	0.0119751	30.7692
204663	687628	0.000928042	-33.3333
204670	687644	0.0162367	-20.5128
204680	687666	0.0033968	-38.4615
204681	687672	3.1649e-05	-43.3333
204682	687682	0.00884553	-36.1111
204684	687684	0.0299018	-14.1414
204692	687699	0.000612204	-39.2157
204697	687734	0.00515532	-30
204699	687738	0.0342255	26.1905
204703	687746	0.010857	36.6667
204705	687748	0.0167937	26.3158
204706	687754	0.00778808	-30.9524
204710	687760	0.0055916	-25.7576
204713	687763	0.0490009	22.9167
204717	687771	0.0253178	21.6667
204720	687777	0.00404756	-35.7143
204725	687783	0.00209736	-31.6667
204726	687787	0.0477716	-24.4444
204736	687822	0.000819258	-22.9885
204740	687827	0.00695002	24.6914
204748	687851	0.0217663	30.7692
204754	687862	0.021359	-33.3333
204756	687873	0.00782672	-17.7083
204761	687880	0.0161019	33.3333
204766	687893	0.000192423	48.4848
204770	687899	0.0103364	-25.9259
204771	687904	0.00479601	30.5556
204776	687914	0.0284908	-30
204779	687923	0.000161326	40.3509
204791	687967	8.41585e-05	-35.8974
204792	687968	8.99946e-06	-26.4957
204793	687971	0.000824425	40.4762
204795	687975	0.0328353	-13.1783
204796	687979	1.98593e-05	47.0588
204800	687987	2.55177e-09	50.7246
204802	687991	0.0182165	25
204803	687993	0.0145035	-28.8889
204804	687996	3.52283e-05	-29.4118
204806	688003	0.00034005	47.2222
204807	688004	0.0293811	30.5556
204808	688006	0.0497136	-20
204809	688007	0.0010784	37.2549
204810	688008	0.0364699	23.0769
204819	688043	0.00175685	19.0476
204820	688044	0.0349964	16.1616
204821	688045	0.00222426	-41.6667
204824	688051	0.0409896	30
204827	688059	6.28478e-05	-40.3509
204828	688062	0.00285508	-28.9855
204830	688064	0.0030208	-28
204831	688065	0.00190325	38.0952
204832	688066	0.00014691	-26.4957
204833	688067	0.00427115	-20
204834	688068	7.44409e-05	-26.6667
204835	688072	7.46931e-05	-45.2381
204837	688075	4.02209e-05	-41.6667
204838	688076	0.0326496	-23.3333
204839	688077	8.88946e-06	55.5556
204842	688083	0.00371143	35.8974
204844	688087	0.000333525	-38.5965
204846	688091	0.0245556	-22.2222
204847	688093	0.0198894	30.7692
204850	688097	0.00706699	-31.3725
204852	688100	0.000184211	-33.3333
204854	688103	0.0201016	-27.7778
204857	688124	0.00611805	-31.3725
204863	688130	0.0494897	27.7778
204864	688131	0.0278863	30.5556
204866	688137	0.0125908	30.9524
204867	688144	0.000764574	-26.6667
204870	688151	1.05086e-05	-17.6471
204872	688163	5.43887e-07	52.381
204874	688166	0.00705407	-15.2174
204876	688171	0.000385302	-33.3333
204877	688176	0.000259259	-43.5897
204881	688185	0.00251125	-28
204882	688186	3.93387e-06	-40
204884	688189	0.0142577	22.2222
204885	688190	0.0357434	-27.7778
204888	688198	0.0303258	28.2051
204890	688206	1.80133e-06	42.4242
204893	688212	0.0132741	-26.3158
204896	688216	0.0242333	-28.2051
204897	688217	2.58233e-05	33.3333
204899	688220	0.00129123	-13.7255
204900	688231	0.000131228	-44.4444
204901	688232	0.0235013	27.2727
204902	688234	0.0369038	24.0741
204903	688235	0.00595203	25.3968
204907	688242	0.000326141	29.6296
204908	688245	0.0284753	-26.6667
204910	688251	0.0394262	27.2727
204912	688254	0.000295043	-24.031
204915	688273	0.00889714	18.3908
204917	688279	0.0065299	15.2381
204918	688280	0.0430893	-25
204919	688281	0.0204903	14.6667
204920	688282	0.00595042	-24.4444
204928	688330	0.000832469	-43.5897
204930	688336	0.0353445	-17.3333
204931	688337	0.00211128	23.1481
204937	688346	0.00669832	-40
204943	688366	0.00449336	30
204945	688375	0.00497422	33.3333
204950	688387	2.56241e-06	54.7619
204951	688392	0.0449622	-24.4444
204955	688405	6.63542e-10	-54.5455
204959	688409	6.11545e-06	27.2727
204960	688410	0.00412146	-24.2424
204961	688417	0.000138388	-27.5862
204962	688429	0.0322713	-23.3333
204963	688431	3.20039e-06	29.4574
204966	688437	0.006731	36.1111
204969	688449	0.026305	-26.6667
204970	688452	0.0436138	-21.5686
204976	688468	4.42299e-05	-28.3333
204978	688475	0.00208926	-15.3846
204979	688478	7.77089e-06	-43.8596
204986	688491	0.00805695	33.3333
204989	688496	0.000149791	-50
204993	688515	0.0462007	27.7778
205002	688531	4.10543e-05	-43.1373
205008	688542	4.8881e-05	-30.2083
205012	688549	1.4262e-06	58.9744
205015	688562	0.000559146	42.8571
205016	688565	0.00358503	26.6667
205019	688571	0.0103615	33.3333
205024	688578	0.000613398	-42.8571
205025	688580	0.000613398	35.2941
205031	688595	0.000411765	-34.7826
205043	688623	0.0232579	28.5714
205046	688627	0.00731983	-18.8889
205047	688628	0.00190325	-38.0952
205050	688635	0.0399995	-27.7778
205052	688647	0.0206712	-23.3333
205053	688648	0.0119824	-15.4762
205056	688653	0.00439509	-33.3333
205057	688654	0.0100586	-33.3333
205059	688658	5.97246e-06	39.5062
205061	688661	0.00745191	-26.6667
205065	688668	5.46685e-05	-24.031
205068	688674	0.00638368	-28.3333
205069	688677	1.03632e-05	49.0196
205070	688678	0.000702474	-37.037
205072	688680	0.016345	-30.9524
205074	688683	0.0284753	26.6667
205075	688684	0.00530885	33.3333
205076	688685	0.0187884	28.5714
205079	688692	0.0495478	-13.7931
205080	688694	0.00181586	41.6667
205083	688702	0.00476945	-19.6078
205088	688711	0.0198894	30.7692
205090	688717	0.00618765	-26.087
205099	688731	0.00187541	-19.3798
205104	688748	4.37589e-05	-26.0417
205105	688749	0.00996251	-21.1111
205107	688752	0.0212173	-25.9259
205111	688763	0.00134433	16.2162
205112	688764	0.0102126	29.4118
205113	688769	0.0427891	22.807
205116	688773	0.0211605	28.5714
205117	688778	0.0462613	20
205123	688790	0.00107063	18.5185
205125	688800	0.0357434	27.7778
205126	688802	0.0151247	-18.5185
205127	688803	0.00129864	37.5
205140	688833	0.000326475	-40.4762
205143	688837	0.00671555	35.8974
205146	688844	0.000121409	-33.3333
205147	688845	0.000237016	45.4545
205148	688846	0.000612204	-39.2157
205149	688856	5.16941e-05	-44.4444
205152	688861	3.53514e-05	37.6812
205154	688866	0.000208402	-29.6296
205155	688867	0.00178341	-28.2051
205156	688869	0.00986785	29.1667
205158	688878	0.0147218	23.1884
205160	688882	0.0013385	-26.3889
205164	688893	0.00585988	35.8974
205165	688895	0.000496356	-29.3333
205180	688933	0.000673015	-35.1852
205181	688934	0.00227638	20
205182	688939	0.0491015	-30
205184	688942	0.00404756	-38.8889
205185	688944	0.00488641	-25.3968
205188	688948	0.00151505	-12.2066
205189	688963	0.00152914	-35.5556
205191	688968	1.70571e-07	-35.2941
205195	688978	6.55839e-06	-28.5714
205196	688979	0.0239885	-30.5556
205200	688992	0.0184242	-21.2121
205202	689023	8.88946e-06	55.5556
205207	689036	0.0249042	-20.2899
205208	689041	0.0440482	-22.2222
205210	689049	0.00222426	-41.6667
205211	689056	5.18924e-05	-50
205213	689064	0.000267755	-25
205214	689073	0.00114632	24.359
205218	689093	0.0121728	25.9259
205219	689101	1.90318e-08	-42.8571
205220	689102	0.0139797	18.8406
205221	689109	4.66203e-08	48.4848
205222	689118	0.0267625	26.1905
205226	689125	0.000237016	44.4444
205228	689133	0.0254401	-20.8333
205229	689137	0.0213755	-18.8406
205231	689141	0.0149868	30.9524
205238	689161	0.0451972	26.1905
205239	689164	0.0243746	-24.4444
205241	689169	0.00345957	-19.4444
205242	689172	0.000783543	40
205243	689177	0.0446068	-23.5294
205246	689180	0.00608074	25
205249	689187	0.000794772	-26.087
205251	689201	0.0110889	-27.451
205252	689202	0.0242333	-28.2051
205253	689203	0.0126265	-28.8889
205254	689208	0.00442791	-38.8889
205255	689211	0.006862	35.8974
205260	689223	0.000776868	-30.5556
205262	689225	0.00617418	27.451
205263	689227	0.00778808	-27.451
205269	689235	0.0436138	21.5686
205272	689241	0.0232579	27.0833
205273	689243	0.0084792	-28.3333
205276	689253	9.08776e-06	-42.4242
205277	689254	0.00853783	36.6667
205278	689255	0.0482591	-27.7778
205279	689256	0.038623	-15.4762
205291	689295	0.000997948	-37.2549
205295	689300	0.0022627	-23.9583
205296	689301	0.0351261	-30
205298	689314	0.0260719	14.5299
205304	689328	0.0249077	-20
205306	689334	0.0183726	20
205310	689360	0.0221776	30.7692
205313	689365	0.000559497	-18.3007
205316	689370	0.0440521	26.1905
205319	689380	0.000330004	-46.1538
205320	689381	0.0145035	-28.8889
205325	689389	5.14416e-05	33.3333
205327	689392	0.0204268	-15.625
205328	689393	8.55963e-08	-51.6667
205334	689405	0.00536474	36.3636
205335	689406	0.00120875	33.3333
205336	689410	5.25758e-05	40
205338	689418	0.034515	30.303
205341	689424	0.00297845	35.7143
205344	689432	0.015714	33.3333
205345	689435	0.0476227	-16.6667
205346	689436	0.0135359	-24.2424
205347	689438	0.00507532	-35.7143
205348	689439	0.0279275	-28.5714
205353	689454	0.00277473	30.7692
205354	689455	0.00563411	-31.3725
205357	689467	0.000181968	-27.451
205358	689468	0.000326141	29.6296
205364	689482	0.0487274	-23.8095
205365	689485	0.0432649	-18.5185
205366	689487	0.00214966	22.9167
205367	689491	0.0042938	-33.3333
205370	689495	3.00944e-06	-22.0238
205374	689500	0.00205494	-37.7778
205377	689506	0.0055916	-25.7576
205378	689507	0.00218059	-38.0952
205382	689527	0.000324364	37.2549
205384	689538	0.0103615	-33.3333
205385	689539	0.0327819	-20.8333
205387	689541	0.0150375	22.2222
205388	689546	0.00644592	27.2727
205390	689550	0.0110889	-27.451
205393	689566	0.0409896	-30
205394	689567	1.50858e-05	-21.0884
205400	689579	0.0165747	28.2051
205401	689582	0.00782672	-17.7083
205403	689589	0.0320449	-16.6667
205404	689591	0.013693	-24.6377
205405	689592	0.00404756	-38.8889
205406	689595	0.00586144	-22.2222
205408	689599	0.00405236	-19.7917
205409	689600	0.0140161	-22.2222
205410	689601	2.98731e-05	-36.6667
205412	689611	0.0206702	-28.8889
205413	689612	1.12366e-08	42.5287
205415	689615	0.0231332	-20.9877
205416	689627	6.25258e-08	38.7097
205419	689633	0.0242194	-17.2414
205423	689647	0.0280489	21.4286
205425	689657	0.0293811	-30.5556
205426	689660	0.0107159	-25.7576
205428	689663	9.43333e-06	-48.8889
205429	689665	0.00721097	-29.6296
205430	689666	1.45149e-05	-40.9091
205432	689668	0.000244865	32.0988
205433	689670	0.002126	-24.2424
205434	689672	0.000832469	43.5897
205435	689673	0.0202911	-19.4444
205436	689675	0.00623462	-21.2121
205438	689678	0.000121029	29.4118
205441	689690	0.0223744	11.8056
205443	689692	0.000378848	26.6667
205447	689703	0.0144449	27.7778
205448	689704	0.0150311	-18.6667
205449	689706	1.35444e-05	-15.2174
205451	689711	0.00967209	23.3333
205455	689718	0.000115717	-39.2157
205456	689719	3.51483e-08	-50
205457	689720	0.000295073	33.3333
205458	689722	0.00355567	-35.7143
205459	689725	0.0078438	20
205460	689726	2.91899e-05	-40.9091
205461	689728	0.016345	30.9524
205462	689739	0.00629128	-33.3333
205463	689744	0.0436138	-17.3333
205465	689749	0.0299018	-23.8095
205466	689750	3.82404e-11	55.5556
205467	689752	0.00457938	-19.8198
205470	689757	0.00262209	-33.3333
205475	689772	0.00127625	-35.1852
205476	689775	0.00103955	-37.7778
205479	689790	0.0253414	-25
205481	689798	3.13269e-06	-26.9841
205484	689807	1.18743e-07	-47.4359
205485	689809	0.0056254	-29.4118
205490	689819	0.00940302	26.1905
205491	689826	7.22245e-05	19.3798
205493	689834	0.00697295	-31.3725
205502	689858	0.000106427	46.6667
205503	689864	1.84205e-05	42.8571
205504	689871	0.00638368	-28.3333
205506	689874	1.50497e-05	35.6322
205508	689877	0.0138274	-21.3333
205509	689882	0.00680286	-29.8246
205510	689883	0.00023597	30.1587
205511	689886	0.0492016	-12.381
205514	689893	0.00220688	18.9394
205515	689894	0.000598086	-39.2157
205516	689897	0.000395656	-22.2222
205517	689898	0.0436138	-21.5686
205518	689900	0.025599	9.80392
205520	689905	0.045783	-30
205521	689908	0.0211605	28.5714
205524	689912	6.23498e-05	-45.098
205528	689918	0.0101839	-19.697
205530	689921	0.0193523	17.7778
205532	689924	0.0213755	30
205540	689968	0.00485856	-28.7879
205541	689975	0.000131973	43.1373
205544	689988	0.0362608	28.2051
205546	689995	2.91631e-05	-30.2083
205548	689999	0.0225899	23.3333
205551	690004	0.0158472	-30.9524
205552	690005	0.042164	-17.284
205554	690009	1.23715e-05	-29.1667
205555	690010	9.42339e-05	-33.3333
205556	690011	0.0284908	30
205558	690013	0.0221776	-30.7692
205559	690017	0.000267803	45.2381
205560	690019	0.0228957	25
205563	690024	2.91125e-05	36.3636
205570	690034	2.28293e-06	-35.8025
205572	690041	0.000266569	-36.3636
205573	690044	0.0239752	23.8095
205574	690045	0.00222606	36.1111
205575	690047	0.00078742	33.3333
205576	690049	0.00127625	35.1852
205577	690054	0.006731	-22.7273
205578	690055	0.00049072	-33.3333
205579	690059	0.00065114	-40.4762
205580	690060	0.00853783	-36.6667
205583	690065	0.00210516	23.4568
205589	690079	0.000252259	-24.2424
205590	690080	0.00296992	30.1587
205591	690082	0.0100801	22.2222
205592	690084	0.000100906	-44.4444
205598	690098	0.0430893	-25
205601	690104	0.045913	-20.2899
205603	690107	0.00050261	-42.2222
205604	690112	0.0259144	-26.6667
205607	690125	0.0420359	-13.3333
205611	690130	0.0274135	18.5185
205612	690132	0.0275944	-11.1111
205613	690135	0.00010721	47.619
205614	690136	0.0213755	-18.8406
205616	690139	0.000406571	-18.75
205618	690145	0.00515303	-24
205619	690150	0.0055277	20
205624	690165	0.0351261	-30
205628	690178	0.000149791	50
205629	690180	0.0029411	-18.6667
205632	690195	0.000333525	38.5965
205634	690202	0.00280725	-33.3333
205635	690203	0.0101839	-19.697
205637	690209	2.09591e-07	-48.6111
205638	690213	0.00207286	35.8974
205641	690219	0.0401204	-26.1905
205642	690223	0.00948779	-26.3158
205643	690225	0.00171796	-31.8182
205646	690230	0.0415057	-24.4444
205647	690231	0.000280206	-35.2941
205648	690232	0.00563411	31.3725
205649	690234	0.0247409	-13.8211
205656	690247	0.00669832	40
205659	690253	0.00011798	-31.8841
205664	690263	0.00241567	27.7778
205666	690266	1.73946e-05	41.6667
205668	690271	0.00190325	38.0952
205671	690277	7.66405e-07	-45
205672	690278	3.8842e-09	-31.4465
205673	690279	0.000598086	-39.2157
205674	690280	0.00187866	24.4444
205680	690329	0.00658174	-33.3333
205681	690330	0.0073438	-17.284
205682	690332	0.00773706	-28.3333
205683	690333	0.0182165	30.5556
205684	690334	0.00512994	-31.3725
205687	690348	7.09328e-06	-34.5679
205688	690356	0.00421964	-30
205690	690362	0.0318722	-26.6667
205691	690364	2.28595e-05	-37.5
205692	690366	2.37059e-06	-44.9275
205695	690376	0.00611805	36.6667
205698	690384	0.0249042	-20.2899
205701	690394	0.016345	30.9524
205702	690396	0.00218996	-35.2941
205704	690401	0.00515532	30
205705	690402	0.00222606	-35.2941
205707	690407	0.000613398	-15.6863
205709	690417	1.35626e-05	-35
205710	690422	0.0244859	-25.4902
205715	690438	1.60483e-06	-29.6296
205716	690439	0.00181586	35.7143
205720	690450	0.0230813	30.303
205721	690457	0.0195678	-27.451
205722	690458	2.50163e-07	-41.1111
205725	690463	0.0318722	-26.6667
205726	690465	0.0384118	-21.4286
205728	690473	5.76761e-05	-38.3333
205730	690480	0.00332041	28.3333
205732	690483	0.00893286	-27.7778
205737	690494	0.0409896	14.4928
205739	690500	1.35085e-05	28.9474
205742	690504	0.00884553	21.7391
205743	690505	0.00860596	-22.2222
205744	690506	0.0227528	-20
205747	690511	9.10554e-06	-51.1111
205748	690512	0.0122071	-33.3333
205749	690513	0.000111721	36.6667
205750	690520	0.000559146	-42.8571
205755	690529	0.0172974	-22.2222
205764	690552	0.026305	-28.5714
205766	690560	9.10554e-06	-51.1111
205768	690567	7.52998e-07	-48.4848
205770	690575	0.0452635	19.4444
205772	690583	0.00173779	-25.2874
205774	690591	3.99174e-06	34.6667
205775	690592	6.21567e-06	-25
205778	690596	0.00067646	-32
205780	690604	0.0303332	-26.6667
205782	690608	0.00350443	14.1414
205785	690617	0.00563411	-31.3725
205788	690627	0.00611805	36.6667
205793	690641	0.00145372	-20.2899
205795	690646	0.0155134	25.641
205801	690657	0.0127806	-36.6667
205805	690670	0.00185448	-37.7778
205818	690703	0.000360546	-36.8421
205820	690708	0.0112559	-24.6377
205823	690713	0.0259144	26.6667
205825	690723	0.00869748	-28.8889
205826	690726	0.000235014	-36.8421
205827	690727	0.0199814	-28.8889
205831	690735	0.0386941	30.303
205833	690738	0.0078438	22.2222
205835	690741	0.000928042	33.3333
205837	690752	0.0436685	20.2899
205840	690760	0.0366652	-19.4444
205846	690786	0.0374209	26.1905
205852	690808	0.0259144	-23.3333
205857	690817	0.00062266	33.3333
205858	690818	2.13946e-07	-29.2683
205859	690819	3.29282e-09	56.6667
205860	690820	0.0100586	-33.3333
205867	690847	0.000257487	-28
205871	690860	6.87546e-07	-40.4762
205872	690861	0.00583197	-22.6667
205874	690870	2.51216e-07	20.202
205875	690872	0.000914843	-26.9231
205876	690873	7.93201e-06	37.931
205878	690877	0.000126765	-36.3636
205880	690883	2.09466e-07	-34.127
205881	690885	0.026305	-33.3333
205883	690889	8.33243e-05	-30.5556
205886	690898	0.039282	-22.807
205888	690905	0.00226443	-30.303
205889	690909	2.81012e-07	-48.3333
205891	690928	0.00114951	-25.9259
205892	690929	0.00149108	33.3333
205894	690933	0.000481811	-40.4762
205897	690946	0.0328297	-28.2051
205900	690951	5.68021e-09	43.8095
205902	690955	0.0361397	18.5185
205904	690974	0.0221487	-25.9259
205906	690981	0.000149791	-50
205908	690986	4.50286e-05	51.2821
205912	690997	0.00324558	-28.9855
205913	690999	0.0362608	28.2051
205914	691001	0.0199814	28.8889
205925	691032	0.0165871	-24.0741
205929	691039	0.00050261	-26.1905
205930	691040	7.65231e-05	35.2941
205931	691041	0.00302169	-18.5185
205934	691066	0.000199178	40
205935	691067	0.0342245	25
205936	691069	0.0299018	-25.4902
205937	691072	0.000638942	-26.6667
205939	691077	4.35343e-06	-23.0159
205940	691080	0.00149108	-33.3333
205950	691095	0.00310923	27.5362
205951	691098	0.0090935	33.3333
205952	691099	4.81555e-06	50.9804
205954	691106	0.0290451	-20
205956	691111	0.000299512	-41.1765
205959	691124	0.00451976	-31.3725
205961	691129	0.0167681	-22.6667
205970	691150	0.00320718	30.1587
205973	691160	0.00428093	24.6377
205974	691161	7.3936e-06	-40
205979	691170	0.0258521	-27.7778
205983	691179	0.0243746	27.0833
205986	691184	0.0448075	-25.641
205988	691188	0.0116908	33.3333
205996	691203	0.0207673	14.7287
206000	691209	0.00194953	-23.1481
206003	691218	0.0288463	-24.4444
206008	691227	0.000449269	27.5362
206010	691229	9.03824e-06	-28.8288
206012	691238	0.00205942	-41.6667
206013	691239	2.19251e-05	52.7778
206015	691252	1.59237e-08	-34.8837
206017	691256	0.00011798	-31.6667
206018	691257	1.84958e-05	-42.4242
206020	691259	0.0123843	-21.6667
206021	691263	0.0399995	-27.7778
206028	691284	0.00940309	-18.6667
206029	691288	0.00507532	-35.7143
206031	691292	0.00120875	-33.3333
206034	691298	0.0278863	-30.5556
206041	691320	0.0138274	33.3333
206042	691332	0.0320449	-16.6667
206044	691339	1.8732e-07	-32.5203
206045	691342	0.0129338	33.3333
206046	691344	0.00392294	21.7391
206047	691353	5.61254e-13	60
206050	691361	1.31273e-06	41.3793
206052	691366	1.22698e-05	-29.7297
206053	691367	1.03442e-05	-36.3636
206055	691377	1.11578e-09	-31.2057
206056	691379	4.91356e-05	-20
206061	691390	0.0494897	27.7778
206066	691398	0.00183553	-23.3333
206067	691399	0.0448075	-25.641
206070	691407	0.00870374	-18.8889
206071	691409	0.0145035	-28.8889
206074	691414	0.0158914	19.0476
206075	691419	2.80221e-06	31.8841
206076	691420	0.00858953	-31.1111
206078	691428	0.00212269	-24.0741
206079	691429	0.0199992	33.3333
206080	691435	2.44732e-05	25.9259
206081	691436	0.0491015	-27.7778
206082	691437	0.00239917	20.6349
206087	691446	2.97348e-08	-45.679
206090	691457	0.0374209	-28.2051
206093	691468	0.00211326	-35.2941
206094	691469	0.00357572	38.8889
206099	691476	0.0459303	23.3333
206101	691483	0.0253414	-25
206102	691484	7.53554e-05	-46.6667
206103	691485	0.0487317	15.873
206105	691489	4.47827e-05	51.5152
206107	691493	9.46949e-05	42.8571
206108	691495	0.0220993	-15.3846
206111	691503	0.00269828	-33.3333
206119	691520	0.0199992	25
206121	691524	0.0126265	-28.8889
206123	691527	7.74424e-06	34.4086
206124	691528	2.41601e-05	-43.8596
206128	691538	0.000130681	30.5556
206129	691539	0.045783	-30
206133	691546	0.0126872	-18.5185
206134	691547	0.00858953	-31.1111
206138	691560	0.00941317	27.451
206141	691569	0.045783	-30
206145	691576	0.00613688	-25
206146	691577	0.006862	35.8974
206147	691578	0.0279275	28.5714
206149	691584	0.00302169	-33.3333
206150	691588	0.0239576	-15.1515
206151	691591	0.000858111	-31.8182
206152	691595	0.000449055	-37.037
206157	691604	3.16428e-05	-30.303
206159	691606	0.0293811	19.7531
206161	691609	0.042164	-17.284
206169	691633	4.19591e-06	-35
206172	691638	0.00646019	20.5128
206174	691641	0.000902697	31.6667
206177	691645	0.002811	-31.6667
206179	691648	0.000276441	-30.8642
206180	691652	0.00818326	33.3333
206182	691657	0.00697295	-31.3725
206187	691666	0.00524204	28.5714
206189	691668	2.21205e-06	-51.1111
206192	691674	0.000209627	-29.8851
206194	691679	0.000607847	-33.3333
206198	691689	1.98457e-05	-32.3232
206199	691690	0.0482683	-21.5686
206200	691691	0.00793714	-25.4902
206201	691693	2.90224e-05	-35.8974
206206	691715	0.0370445	30.303
206209	691732	0.00328275	-33.3333
206217	691759	0.000270855	-20.3704
206221	691765	0.000169111	-31.4815
206224	691771	0.00561089	26.087
206226	691775	0.0182165	-18.0556
206227	691780	0.0432515	-17.9487
206230	691788	0.0287682	-19.4444
206232	691792	0.00605058	24.6377
206233	691796	0.000332672	-24.1379
206238	691815	0.00945025	-30.9524
206240	691822	0.00962557	-21.7949
206242	691834	0.0011854	-41.6667
206243	691842	0.000413911	33.3333
206247	691851	3.94961e-05	-39.1304
206250	691859	0.00640689	-24.2424
206257	691871	1.30573e-05	45.098
206260	691877	0.00344893	-25.9259
206261	691881	0.00439509	-23.1884
206262	691883	2.8472e-05	-35.8025
206263	691884	0.0119751	30.7692
206272	691899	0.00401761	-28.7879
206276	691906	1.24237e-06	-30
206277	691907	0.0424321	26.1905
206280	691912	0.000876877	-29.3333
206282	691914	0.0375997	-21.2121
206283	691919	0.00355237	-27.7778
206286	691923	0.0372602	-13.7931
206290	691929	0.00310923	-28.7879
206292	691937	0.000356563	-35
206293	691939	0.006731	-36.1111
206295	691948	0.0048333	-35.7143
206296	691949	3.20656e-10	-38.5185
206301	691960	0.0404285	-20.3704
206305	691978	0.000555458	-32
206307	691991	0.000118173	-24.6032
206308	691993	3.30525e-21	-51.634
206310	691998	0.0235013	27.2727
206312	692005	2.56241e-06	54.7619
206317	692018	0.0033968	38.4615
206321	692025	0.0154401	-27.451
206324	692030	0.0409896	-15.942
206328	692044	0.0189493	-22.7273
206329	692045	0.000282956	-29.1667
206332	692049	0.00106407	38.4615
206338	692068	7.65231e-05	-33.3333
206339	692073	0.02665	22.7273
206343	692080	5.04478e-06	50.9804
206346	692088	0.0181207	26.1905
206350	692100	1.25987e-05	38.6667
206351	692103	3.7815e-07	47.619
206352	692107	0.0364699	-23.0769
206356	692111	6.25597e-13	40.7407
206357	692113	9.02053e-05	39.6825
206359	692115	0.0307951	-27.7778
206360	692119	0.000300218	-40
206361	692121	6.65012e-13	-43.4783
206362	692123	0.00128021	25.7576
206367	692131	6.61435e-05	-37.3333
206369	692135	0.00607519	12.2807
206370	692136	0.000641121	-20
206372	692138	0.0189493	-22.7273
206377	692158	0.00141157	35.1852
206378	692161	0.0250206	-28.5714
206381	692167	0.00276993	-39.3939
206382	692168	0.0317777	-21.0526
206383	692169	0.00355237	27.7778
206384	692173	0.00376698	-33.3333
206385	692174	8.31577e-08	-38.2353
206390	692187	0.00739837	-25
206392	692191	0.0463095	-13.5135
206397	692199	0.0110258	36.3636
206398	692201	0.000452126	-36.6667
206404	692214	0.0165871	33.3333
206406	692219	0.0347791	28.2051
206408	692225	0.0111668	24.5614
206409	692227	0.0269168	24.5614
206410	692230	6.95208e-05	23.2558
206414	692236	0.00126404	-38.0952
206416	692239	7.46931e-05	-30.1075
206418	692242	0.0144115	-27.7778
206427	692260	0.0114238	30.5556
206433	692276	0.000121474	40.7407
206435	692280	0.000201874	-36.3636
206439	692287	0.0121718	17.3913
206446	692308	8.43623e-05	45.8333
206447	692310	0.00461866	27.451
206449	692321	4.05976e-09	35.2941
206450	692323	0.00948779	-26.3158
206452	692328	0.0274491	-21.5686
206456	692342	6.90392e-06	43.4783
206457	692343	0.00049072	43.5897
206460	692351	0.00442791	38.8889
206461	692354	0.00530885	-33.3333
206469	692372	0.0015752	-30
206472	692377	0.0314446	-22.807
206475	692390	0.0181693	30.303
206478	692396	0.0189979	-23.1884
206479	692401	0.000997948	-46.6667
206481	692405	0.0314446	23.5294
206484	692413	0.00613688	25
206486	692436	0.0482591	19.2982
206488	692442	4.68002e-08	46.1538
206491	692449	0.0076502	36.1111
206492	692450	0.000103558	-29.1667
206495	692456	0.00280725	-33.3333
206496	692457	0.00289431	27.7778
206497	692458	0.0410762	-12.8205
206500	692477	0.00258149	25.641
206502	692480	1.10622e-09	-41.6667
206508	692491	0.0113627	-31.1111
206509	692492	0.000110696	-28.7356
206510	692493	0.0189187	-28.8889
206512	692497	0.026305	-26.6667
206515	692502	0.000121474	40.7407
206516	692505	0.00355567	-33.3333
206517	692506	0.00640536	25.7576
206521	692514	0.00021565	41.1765
206523	692517	0.00136987	-23.8095
206526	692524	0.0212961	-30.5556
206529	692532	2.28809e-06	-33.3333
206530	692538	0.0110258	-26.6667
206532	692543	0.0376633	-17.3913
206536	692548	3.61686e-06	26.9504
206540	692563	0.00869748	-12.5786
206541	692568	0.0139105	-30.9524
206547	692582	0.0127806	36.6667
206550	692591	0.00170688	25
206552	692594	0.00238768	35.7143
206555	692600	0.00135536	-17.9487
206560	692611	0.0360304	-24.0741
206563	692616	0.0409896	30
206564	692619	0.00404839	-21.7949
206566	692622	0.0326496	-23.3333
206568	692628	2.89143e-06	-32.1429
206570	692641	0.0100622	24.2424
206571	692643	0.00049072	33.3333
206574	692648	0.0253178	-21.6667
206576	692655	0.0230813	30.303
206583	692687	0.00592919	-29.6296
206584	692689	2.5644e-06	-41.9753
206591	692699	0.0223632	-21.3333
206593	692708	0.00392279	-35.5556
206594	692709	0.034022	-26.6667
206600	692726	7.14496e-05	-44.4444
206601	692727	0.0430893	25
206605	692732	0.00778011	-29.6296
206608	692744	3.37883e-05	48.8889
206609	692749	0.0244859	25.4902
206610	692750	0.0411612	18.6667
206612	692754	0.0288463	-30.5556
206613	692756	0.00125887	13.1313
206617	692763	0.00941317	33.3333
206622	692775	0.0018779	39.3939
206627	692788	0.0213755	30
206628	692790	0.00816392	-24
206630	692793	1.20174e-10	-44.1441
206632	692796	0.0114238	-30.5556
206633	692798	0.00515532	-30
206636	692806	0.0165871	-24.0741
206638	692808	1.45457e-05	-25.2874
206639	692813	0.0116908	33.3333
206640	692814	0.00199815	-35.2941
206647	692853	0.010199	-18.8889
206648	692854	0.0314446	-23.5294
206652	692862	0.0310463	25.4902
206654	692864	0.0198131	-27.451
206655	692871	0.000166331	-30.6667
206656	692872	6.57723e-05	-40
206658	692875	0.0138629	-24.0741
206660	692880	0.00611805	-31.3725
206661	692881	0.00404756	35.7143
206662	692882	0.0143976	26.3158
206670	692897	0.00260269	19.5402
206675	692921	0.00507532	29.8246
206680	692927	0.00307652	40
206681	692928	0.000115717	-41.1765
206687	692936	0.0158472	-30.9524
206689	692942	0.000235014	40.7407
206693	692951	0.0288463	30.5556
206698	692966	0.0100801	-22.2222
206699	692969	0.00236841	-35.5556
206702	692992	0.000289535	-45.2381
206705	692995	0.000189889	-33.3333
206709	693000	0.0139674	-25.9259
206713	693022	0.00641005	-19.4444
206717	693041	0.0300153	23.3333
206719	693047	0.000425558	-25.2252
206726	693068	0.00561089	26.1905
206727	693069	9.86749e-07	-30.9524
206728	693070	0.0274491	-21.5686
206729	693082	0.0303258	28.2051
206730	693084	0.0481112	-12.1212
206734	693093	0.0115184	-20.9877
206735	693095	0.0262433	-19.4444
206745	693111	0.0239885	-30.5556
206746	693112	1.75815e-05	35.4839
206751	693120	0.0410926	-21.6667
206756	693139	0.0482683	21.5686
206757	693145	0.0121728	-25.9259
206758	693151	0.000691254	-31.6667
206759	693153	3.73957e-06	-26.2626
206760	693158	0.000858879	-27.381
206762	693160	0.0159766	-33.3333
206766	693164	0.000594317	-31.9444
206767	693167	0.0253628	-18.8406
206768	693170	0.000705	43.5897
206771	693174	0.0134351	29.1667
206772	693185	0.00515532	30
206775	693188	0.0144217	36.6667
206778	693199	0.0401204	-20
206780	693202	0.000521609	-35
206781	693204	0.0107756	-18.3908
206786	693210	0.00739837	-25
206789	693216	8.15105e-05	-34.8485
206793	693222	2.20241e-07	-36.7816
206795	693227	0.0176674	-28.8889
206797	693244	1.84205e-05	53.8462
206802	693257	0.0436326	-9.21986
206805	693271	8.95983e-05	35.8974
206807	693274	0.00778011	29.6296
206812	693290	0.00843193	-13.0952
206813	693291	0.000279386	37.037
206819	693303	0.0386941	-30.303
206820	693304	0.00866702	-24.359
206824	693317	0.0163735	30.7692
206826	693319	0.026741	-19.6078
206828	693328	0.0298565	-20.2899
206829	693336	0.0401204	-11.4035
206836	693376	1.69138e-07	30.7018
206838	693379	8.93104e-06	49.0196
206839	693382	2.81528e-06	36.1905
206844	693390	0.0090935	36.1111
206848	693397	0.0181826	-17.8571
206853	693405	0.000304861	-30.4348
206857	693410	0.0153411	26.3158
206858	693412	0.0080966	17.1429
206868	693431	0.000457382	-24.7863
206869	693451	0.00100475	28.3951
206874	693472	0.000496356	29.3333
206876	693479	0.0123114	31.1111
206879	693488	0.0424321	-26.1905
206882	693493	0.0195678	20.5128
206883	693495	0.000385302	33.3333
206886	693504	0.0331903	-26.6667
206887	693506	0.001234	25
206888	693512	0.0126243	-27.7778
206889	693514	0.0284908	-16
206890	693515	0.0125947	27.451
206891	693517	0.0427177	-23.5294
206893	693519	0.0117543	29.4118
206896	693528	0.0318722	26.6667
206901	693542	9.52498e-06	33.3333
206904	693549	0.0371128	28.2051
206907	693554	5.63474e-05	-40
206908	693557	0.0094024	-33.3333
206910	693564	0.010857	-23.1884
206911	693567	0.0449622	20.2899
206912	693568	5.6919e-05	41.1765
206915	693571	0.0194275	-18.8889
206918	693589	9.90294e-07	51.1111
206919	693591	0.045783	-26.1905
206923	693596	0.0108696	29.4118
206927	693610	0.0401204	-26.1905
206932	693620	0.000816141	-37.7778
206934	693622	0.0173844	-26.3158
206936	693625	0.010119	-12.9252
206937	693626	8.42076e-05	-22.6667
206938	693627	0.0310463	-25.4902
206940	693634	2.35712e-06	-26.8817
206942	693641	0.000398659	48.4848
206943	693642	0.0113868	-29.4118
206944	693643	0.0116226	26.6667
206945	693646	0.00477873	-25.3333
206947	693653	5.21923e-06	-37.3333
206948	693654	0.000190665	36.5079
206953	693672	0.00298401	-38.8889
206956	693679	0.0232591	-23.8095
206959	693696	0.00956661	-23.4568
206963	693703	0.0127806	-36.6667
206966	693707	0.0266308	20.6349
206967	693710	0.0106747	-21.0526
206972	693721	8.82069e-06	27.619
206976	693729	0.011998	-25.7576
206978	693732	0.0409896	30
206980	693736	0.00127887	-23.3333
206981	693738	0.0220089	22.7273
206982	693739	0.0275709	-28.2051
206984	693747	0.0300591	-21.7391
206986	693752	0.00110566	-28.3333
206989	693765	0.0338901	-12.8205
206990	693766	0.00179455	-14.5833
206995	693777	0.0395814	17.3333
207000	693784	9.96566e-06	-43.3333
207003	693798	0.0267625	-26.1905
207005	693800	0.0180608	-23.1884
207007	693808	0.0335059	-24.4444
207008	693809	0.00113422	-24.1379
207010	693811	0.0121326	33.3333
207014	693826	0.0185253	-23.3333
207019	693843	0.0171061	-24.2424
207022	693856	0.040363	13.1579
207023	693866	0.0318722	26.6667
207024	693873	0.0146274	-24.4444
207027	693876	4.12927e-09	-46.2366
207028	693881	0.00858953	31.1111
207030	693885	5.55445e-05	-25.3623
207031	693890	0.00371143	35.8974
207036	693903	0.00563411	-31.3725
207037	693904	8.81096e-05	46.6667
207041	693915	0.0215105	-25
207049	693934	0.0139105	-30.9524
207051	693938	1.36643e-11	39.3333
207058	693958	0.0318168	12.9032
207059	693961	0.0113126	-22.6667
207065	693977	1.84205e-05	53.8462
207066	693979	0.00711265	-26.3889
207073	693992	0.000118166	-33.3333
207075	693997	9.18014e-07	28.7037
207078	694004	4.67382e-05	-24.3243
207084	694019	0.0181207	-26.1905
207085	694021	2.1831e-07	-45.3333
207087	694029	0.0213652	-17.7778
207091	694034	3.76973e-05	-26.1905
207092	694036	0.00167764	-30.303
207093	694037	0.0105207	-16.092
207095	694043	0.000148202	-35
207101	694054	2.10184e-05	40.7407
207103	694058	0.000295498	-36.8421
207104	694059	0.00764357	-22.2222
207105	694062	0.0237409	-22.807
207107	694073	0.00446992	-29.6296
207109	694075	0.0288359	11.4035
207110	694077	0.00120875	30.7692
207113	694084	0.00409754	-23.3333
207117	694088	2.29056e-06	-27.907
207118	694090	7.46803e-06	-39.2857
207121	694097	0.0221776	30.7692
207122	694098	0.0134821	-19.7531
207124	694105	8.52367e-06	-30.3922
207129	694114	0.0459763	-22.2222
207130	694116	0.000106168	-29.5238
207131	694117	2.86218e-05	-43.8596
207134	694123	0.0153874	21.3333
207135	694124	5.55943e-10	57.971
207137	694130	0.000147531	48.7179
207144	694144	0.00450447	-26.6667
207146	694148	0.021359	-25
207152	694162	0.0436138	-21.5686
207154	694169	0.00801134	-22.6667
207157	694176	0.026305	-22.2222
207164	694202	0.0124377	-24.2424
207165	694203	0.0424321	20
207168	694210	4.0579e-06	-39.2857
207169	694212	0.0042938	33.3333
207170	694218	2.92743e-05	-44.4444
207172	694220	0.0195678	-27.451
207173	694223	0.00564222	20.8333
207180	694243	0.0331903	-26.6667
207184	694251	0.00442791	-38.8889
207189	694260	0.0493252	19.697
207193	694272	0.00280725	33.3333
207196	694282	0.0067747	-31.3725
207200	694291	0.000144124	-29.3333
207201	694292	0.0151247	18.5185
207206	694301	0.000676777	38.4615
207207	694304	0.0199992	33.3333
207210	694316	0.0459763	-22.2222
207214	694322	0.0220409	21.6667
207216	694332	3.06124e-06	46.0317
207219	694337	0.00961635	-31.1111
207220	694339	0.000104996	-30
207221	694343	0.00948607	30.7692
207223	694345	0.00175606	-17.9487
207227	694355	2.0108e-07	-36.036
207228	694358	0.000372914	41.6667
207233	694374	0.00869748	-28.8889
207236	694397	1.87193e-06	-36.4583
207237	694398	2.38878e-06	-42.6667
207239	694403	0.0409557	-22.2222
207240	694406	0.0133181	-25
207241	694407	0.00310838	-17.2043
207242	694411	1.12746e-05	30.1075
207243	694412	0.0386355	-12.381
207248	694427	0.0180608	-26.3158
207249	694428	0.000408338	-16.3399
207251	694431	0.0284753	26.6667
207252	694437	0.04799	-23.5294
207253	694440	0.00392279	-35.5556
207254	694442	0.013796	-22.7273
207256	694452	0.00355567	33.3333
207262	694499	0.000227309	-37.2549
207265	694509	0.00114632	-29.3333
207266	694512	0.00132142	40.4762
207267	694513	3.58208e-06	-38.4615
207271	694518	4.93044e-06	33.3333
207273	694526	1.74696e-06	41.9753
207277	694536	3.00716e-08	28.3688
207278	694537	0.00205494	37.7778
207279	694544	0.0083744	33.3333
207280	694547	0.000315887	-25.3333
207282	694553	0.0154401	-27.451
207284	694557	0.0459763	23.5294
207285	694558	0.0482591	-23.5294
207286	694561	1.26417e-07	33.3333
207291	694573	0.0134351	29.1667
207293	694580	0.0110258	36.3636
207298	694586	0.00672101	19.7531
207299	694587	0.0459763	23.0769
207300	694591	0.0201016	27.7778
207301	694594	0.000270891	-33.3333
207304	694597	0.00843438	26.6667
207305	694598	3.59599e-06	-47.0588
207310	694603	0.0376633	-22.807
207316	694614	0.0394262	-27.2727
207318	694617	0.0105962	-31.1111
207323	694625	0.000137858	-22.5806
207325	694628	0.0147638	27.7778
207327	694636	0.00389938	-33.3333
207335	694654	4.99824e-08	-40.2299
207339	694669	7.0892e-05	-47.619
207350	694700	0.00143928	-41.0256
207353	694704	0.0376633	-23.5294
207354	694717	0.029353	17.2414
207357	694723	0.00344893	28.7879
207358	694725	0.0169789	16.129
207359	694729	0.000719402	34.9206
207360	694731	0.000527435	22.2222
207363	694738	0.0165871	-30.9524
207365	694740	2.0835e-05	45.8333
207368	694744	0.000452126	-36.6667
207371	694751	0.000719402	34.9206
207373	694755	0.0111452	-16.6667
207374	694756	0.00100861	-21.2963
207375	694757	0.000220863	-23.8095
207376	694760	0.000474203	-30.7692
207378	694768	0.0482591	-23.5294
207380	694771	0.000339368	-33.3333
207381	694775	1.76409e-06	-45.098
207386	694784	0.007684	-20.9877
207387	694785	9.76137e-05	28
207388	694788	0.000291555	36.5079
207389	694792	0.0120012	16.2393
207390	694793	0.0165871	30.9524
207391	694805	4.14616e-06	50
207393	694813	0.0491015	-26.6667
207394	694814	7.15813e-06	-40.5797
207395	694815	0.0415057	24.4444
207396	694818	0.00525313	31.4815
207397	694819	0.0430893	25
207398	694821	0.0409896	-15.942
207399	694822	0.00181586	-29.4118
207400	694826	0.0366595	-23.8095
207401	694827	0.0177743	22.807
207405	694838	0.0318722	-26.6667
207408	694846	1.51893e-06	-51.8519
207409	694847	0.0116908	33.3333
207411	694849	0.0399995	27.7778
207412	694851	0.0139105	30.9524
207413	694853	0.0119751	30.7692
207414	694860	3.11726e-07	-28.9855
207416	694862	4.1002e-05	-44.4444
207418	694871	0.00145963	33.3333
207420	694875	5.66688e-05	29.6296
207421	694876	8.26511e-06	-25
207423	694879	0.00107557	-30.6667
207424	694882	0.0386941	-30.303
207428	694889	0.0288463	-30.5556
207430	694893	0.000223834	-34.6667
207431	694894	0.00331516	-18.6992
207432	694898	0.00225279	42.4242
207433	694900	2.3399e-11	44.9612
207434	694901	4.01218e-06	50
207437	694909	2.00945e-07	-27.5641
207439	694919	0.0283093	-33.3333
207442	694929	0.0221487	25.9259
207447	694940	6.96749e-05	36.5079
207448	694941	0.0111173	-21.5686
207454	694950	0.0146202	-15.6863
207460	694972	0.0459763	-22.2222
207463	694976	0.000360546	-36.8421
207466	694989	0.000385267	-20.8333
207467	694992	0.000513045	-24.7619
207469	694994	0.0264168	-21.3333
207473	695003	0.000987233	-26.1905
207474	695005	3.58811e-06	-42.029
207476	695013	0.0140247	30
207477	695015	0.00697295	-31.3725
207478	695016	0.042164	-17.284
207480	695021	0.0267625	-26.1905
207485	695034	0.00515532	-30
207486	695040	0.000161143	44.4444
207488	695047	0.00104085	-40
207493	695073	0.0162504	-21.5686
207501	695094	9.56991e-05	42.5926
207502	695095	2.93756e-05	40
207503	695100	0.0288463	-20
207510	695114	0.00586144	22.2222
207512	695119	9.80465e-05	-35
207515	695128	8.27624e-06	-34.4828
207519	695136	3.722e-06	-46.2963
207521	695138	0.000392984	25.9259
207523	695140	0.0384118	-21.4286
207524	695143	0.00128009	-31.4815
207525	695144	0.0360889	-21.2121
207526	695145	0.0182165	-30.5556
207533	695160	4.78697e-07	-44.4444
207535	695167	0.0154479	-22.2222
207538	695172	0.000574488	-31.8841
207541	695175	0.0146274	-24.4444
207543	695179	0.00329328	21.0526
207544	695182	0.0440521	-26.1905
207545	695185	0.00185491	40
207549	695196	0.000328245	-29.8851
207553	695211	0.00797362	-30.5556
207554	695213	0.0352068	-15.625
207556	695218	0.000294687	25
207558	695225	0.000916905	-31.1111
207560	695228	0.00900727	-16.6667
207562	695236	0.000741734	31.746
207564	695239	0.0233753	21.0526
207565	695240	0.000333316	21.9048
207569	695254	0.0018961	-19.697
207572	695260	0.00451976	31.3725
207573	695261	0.0278157	25.4902
207574	695263	7.07544e-06	-43.9394
207575	695265	0.0165747	28.2051
207576	695266	0.00753176	-15.3846
207578	695270	0.0100622	26.9841
207579	695271	0.0347791	28.2051
207581	695273	0.039061	-22.2222
207584	695287	0.0493252	-19.697
207587	695295	0.00336663	-14.5833
207590	695300	0.026305	30.5556
207591	695302	0.000976151	-22.6667
207593	695305	0.00714108	-24.5614
207595	695307	0.0358099	-11.6279
207598	695311	0.045783	26.1905
207601	695314	7.40193e-08	61.9048
207603	695317	0.000324991	-20
207605	695321	2.20312e-09	61.4035
207614	695350	0.0348285	-19.697
207616	695353	0.00100483	-16.129
207617	695354	0.000326475	40.4762
207619	695356	0.043123	23.8095
207621	695361	2.63077e-06	-40.7407
207623	695364	1.91376e-07	-42.6667
207625	695371	0.0083744	33.3333
207628	695376	1.22489e-07	-53.3333
207629	695378	0.00676411	-33.3333
207630	695414	0.0114238	-30.5556
207631	695415	0.00765939	-29.4118
207632	695422	0.0148985	-30.5556
207633	695423	0.00740362	20.8333
207634	695432	0.00371143	35.8974
207635	695435	0.00961635	-31.1111
207640	695455	0.0033606	-25
207642	695458	0.0056254	29.4118
207649	695469	6.63647e-06	-32.4324
207650	695470	0.00907383	-29.6296
207652	695477	0.00172827	-38.8889
207653	695478	0.0258521	-27.7778
207657	695485	0.0342245	25
207661	695497	9.25197e-05	38.5965
207664	695505	0.0222166	18.8889
207666	695509	0.000776868	-30.5556
207667	695510	0.000902697	33.3333
207669	695514	0.0448075	18.5185
207670	695518	0.0363661	25
207673	695524	8.07999e-05	-34.6667
207676	695529	0.00897437	31.25
207679	695533	0.000398659	-37.7778
207685	695545	2.31862e-06	-34.7826
207686	695553	1.92372e-08	-41.6667
207689	695556	0.000762452	35
207693	695570	7.23321e-05	-39.2157
207702	695612	0.000418619	-39.2157
207703	695614	0.00648933	-26.6667
207705	695617	7.40563e-09	27.673
207709	695631	0.00214854	24.4444
207711	695635	0.0405143	-22.807
207712	695638	0.00718113	26.9841
207714	695641	0.00312099	35.5556
207716	695643	0.000231196	-30.303
207717	695644	1.40099e-05	-40.2778
207718	695647	0.000137591	33.3333
207721	695656	0.0244859	-23.3333
207723	695658	7.68262e-06	32.2581
207725	695663	0.0199992	-33.3333
207733	695683	0.00964095	-16.6667
207736	695686	0.0253628	18.8406
207745	695751	0.000816141	-26.1905
207748	695766	0.0283093	33.3333
207750	695773	0.0113164	-24
207751	695776	0.00884553	36.1111
207752	695777	6.50826e-05	-17.1875
207756	695786	0.0202909	25.4902
207758	695791	0.000809423	25.2525
207760	695798	0.0459779	-21.6667
207763	695805	3.16322e-05	-33.3333
207765	695822	1.38239e-05	-46.2963
207768	695829	0.00999419	17.284
207770	695833	0.00773706	-28.3333
207774	695847	1.47016e-10	-33.8798
207784	695863	0.00175714	-36.6667
207791	695876	0.00519465	-35.7143
207793	695881	0.043123	-23.8095
207795	695886	0.0189187	-28.8889
207797	695889	0.00703167	36.3636
207798	695890	3.13115e-08	-39.5833
207802	695898	5.77491e-05	-28.5714
207804	695905	0.000129299	-47.619
207807	695911	2.93737e-06	-31.4286
207811	695919	0.0011854	-41.6667
207812	695920	0.0117834	-24
207813	695927	0.0448075	25.641
207816	695933	0.00940302	-26.1905
207821	695947	0.0482591	23.5294
207823	695954	0.00197654	-37.7778
207825	695958	0.044837	-12.037
207826	695960	0.0123259	-22.6667
207829	695966	1.25635e-06	-28.3688
207831	695973	0.0138274	-33.3333
207832	695975	0.000386753	-30.5556
207833	695981	0.0089448	-17.1171
207836	695986	0.00125967	-27.1605
207837	695988	5.05342e-09	-26.1261
207843	696003	0.0159766	-33.3333
207846	696009	0.00673297	26.087
207847	696011	0.00171274	-31.1111
207848	696012	0.0122071	33.3333
207857	696026	0.00463585	38.8889
207858	696027	0.0014924	-37.7778
207861	696030	0.00262209	33.3333
207863	696037	0.0476227	-16.6667
207864	696039	8.11353e-06	-28.4314
207866	696041	0.0083744	-16
207867	696046	0.00649189	20.9877
207868	696053	0.000253494	-24.5614
207870	696057	0.000105659	-33.3333
207871	696059	0.0422094	-16.0494
207872	696064	0.000540882	-36.8421
207875	696072	6.30874e-08	-51.5152
207876	696074	0.000902746	37.037
207877	696076	0.00355237	-31.5789
207880	696081	1.25093e-06	-39.7436
207884	696087	0.000613398	42.8571
207887	696091	0.00185932	30.1587
207891	696098	0.0144115	27.7778
207894	696103	6.96749e-05	36.5079
207900	696117	0.006862	35.8974
207903	696125	2.8308e-08	-55.5556
207910	696144	0.00532755	-31.4815
207912	696148	0.000172859	36.2319
207913	696153	0.00236841	-35.5556
207914	696154	0.0430893	-25
207915	696157	1.62024e-05	47.0588
207918	696165	6.63343e-07	-55.5556
207919	696172	1.41666e-05	-35.5556
207920	696173	0.000529583	-39.2157
207924	696183	0.000122543	-36
207926	696189	0.0187884	-21.6667
207928	696192	0.0440482	-22.2222
207933	696219	0.0168566	12.6984
207934	696220	0.0165716	17.1429
207935	696221	0.0345406	-20.3704
207936	696222	0.000131228	-44.4444
207938	696224	0.00222426	-22.807
207940	696230	0.00166199	-22.2222
207943	696234	0.00145084	-27.1605
207944	696235	0.00853783	-36.6667
207946	696241	0.0224267	25.4902
207947	696242	0.000590304	-29.4872
207959	696274	0.000550568	-33.3333
207962	696278	3.74866e-06	40.9091
207965	696281	0.00585988	35.8974
207966	696282	0.000120185	-27.7778
207969	696287	2.15254e-07	35.6322
207970	696288	3.92654e-09	48.1481
207975	696298	0.000775669	-35.5556
207977	696300	6.31116e-05	-27.451
207979	696302	0.000215281	-20.8333
207988	696319	0.00639417	-33.3333
207990	696321	0.00062266	33.3333
207991	696322	0.0451972	26.1905
207994	696331	0.0383457	-16.6667
207996	696335	0.0094024	-33.3333
207997	696341	4.30045e-07	-50
208006	696367	0.0200903	-25.9259
208010	696375	0.0178082	-17.5926
208011	696377	0.00858272	36.3636
208016	696385	0.0369038	-24.0741
208019	696391	0.00858682	29.4118
208022	696396	2.19701e-05	-39.3939
208026	696406	0.00245933	-22.9167
208029	696410	0.026262	27.0833
208030	696412	0.00098695	-44.4444
208031	696415	1.62024e-05	-47.0588
208036	696423	0.000964312	-28.5714
208038	696427	5.97783e-09	-39.2857
208041	696431	0.016881	20.3704
208043	696436	0.0378397	16.6667
208044	696439	0.00115299	-28.9855
208046	696441	5.02731e-05	39.3939
208047	696445	0.00933887	-22.619
208048	696448	0.0476227	-16.6667
208049	696449	0.014077	18.1818
208050	696453	0.00636893	-17.5439
208051	696454	0.006565	-26.3889
208055	696464	0.000258029	-38.3333
208057	696468	2.06253e-05	-27.5
208059	696482	0.00940302	26.1905
208060	696484	0.00214956	30.1587
208061	696486	0.00651361	-29.8246
208070	696508	6.47711e-06	-40
208074	696515	0.00197292	-24.6377
208076	696518	0.00272188	27.5362
208077	696520	0.037531	-22.2222
208081	696527	0.0293811	-30.5556
208085	696535	1.0758e-09	-41.2281
208092	696554	5.92533e-10	39.6396
208094	696558	0.00345372	25
208099	696565	0.00358503	26.6667
208105	696574	0.000327227	-17.0732
208106	696577	0.0253641	-21.7391
208107	696578	0.000783543	-40
208108	696579	0.0145035	-28.8889
208110	696582	0.0107159	-25.7576
208113	696590	0.0149868	-30.9524
208117	696599	0.00357572	38.8889
208119	696608	3.59875e-05	-27.957
208120	696611	0.0449622	-24.4444
208122	696615	0.0232591	23.8095
208123	696618	0.00559963	-33.3333
208126	696621	0.0139105	-30.9524
208128	696623	0.0147633	-26.6667
208129	696624	0.0139492	-15
208131	696629	4.32075e-05	-35.1852
208136	696644	0.00121399	-33.3333
208137	696645	3.55079e-05	-33.3333
208138	696646	5.29217e-06	-54.7619
208139	696647	2.01195e-06	-57.1429
208140	696648	0.00391774	-23.3333
208143	696653	2.4394e-08	27.044
208147	696667	0.000295073	-22.2222
208149	696671	0.00760575	-18.1818
208152	696679	0.00640689	-24.2424
208153	696681	0.00141157	35.1852
208154	696684	0.0259213	27.0833
208162	696698	0.0180608	33.3333
208164	696707	5.27285e-09	42.3423
208165	696709	0.000130976	-17.3913
208166	696710	1.26764e-14	31.8182
208167	696713	0.00477873	-25.3333
208168	696714	0.0105962	-31.1111
208171	696718	0.00205494	-37.7778
208172	696719	6.90392e-06	-33.3333
208175	696724	0.00799801	23.0769
208177	696734	0.00190325	38.0952
208180	696740	1.98773e-06	-44
208183	696743	2.27968e-07	-21.2121
208186	696746	0.00298401	-38.8889
208187	696747	0.0357434	-27.7778
208189	696750	1.1736e-05	-34.6154
208190	696751	0.0293811	-19.7531
208191	696752	0.00186428	33.3333
208192	696755	0.000372555	-26.2626
208193	696756	0.039061	-22.2222
208196	696764	0.0021288	-23.8095
208198	696766	0.00065114	-40.4762
208199	696768	0.0119751	-29.4118
208201	696772	0.00668078	31.25
208202	696775	0.0116908	33.3333
208206	696790	0.000324991	-32.0988
208207	696791	0.000997948	46.6667
208208	696792	0.0303332	26.6667
208211	696808	0.000408487	-38.8889
208213	696810	0.000677043	-16.3121
208216	696816	0.0106784	22.2222
208221	696823	0.0482591	-27.7778
208223	696827	0.0147025	-25
208224	696828	0.0138274	33.3333
208227	696837	0.00819905	-26.087
208228	696838	0.00086087	26.6667
208229	696839	0.0217663	-30.7692
208232	696855	2.97348e-08	-45.679
208241	696883	0.0090935	-36.1111
208245	696890	0.0303332	-26.6667
208250	696898	0.00409754	-23.3333
208251	696900	0.00050261	42.2222
208253	696909	0.00773706	-28.3333
208255	696914	0.0250109	16.6667
208257	696916	0.016345	-30.9524
208258	696924	0.0235013	33.3333
208260	696928	6.7315e-05	26.6667
208268	696954	0.0165937	12.5926
208270	696960	0.00228131	33.3333
208272	696976	0.00302682	31.6667
208273	696977	3.27739e-05	-43.8596
208277	696988	0.0211605	-19.5402
208279	696994	6.07551e-07	54.902
208282	697002	0.000259259	43.5897
208283	697005	3.722e-06	-48.1481
208285	697009	3.33834e-06	47.3684
208286	697010	0.000627916	34.9206
208288	697013	0.0482591	-19.2982
208292	697018	0.0125207	33.3333
208294	697023	0.0206712	-23.3333
208295	697026	0.0457327	18.0556
208296	697028	0.00857466	31.25
208299	697033	0.00145963	-33.3333
208300	697037	0.0369038	-24.0741
208301	697038	0.0288463	-25.4902
208302	697040	0.000184211	-19.1667
208303	697043	2.90031e-07	-31.1111
208311	697073	0.00650261	-31.3725
208316	697080	0.0217663	25.641
208317	697082	0.0148985	-30.5556
208318	697084	0.00864746	33.3333
208323	697094	2.89471e-10	-32.6241
208330	697108	2.32091e-07	-45.4545
208332	697110	0.0442974	-16.6667
208333	697113	5.15162e-05	-36.2319
208335	697116	0.00706699	-33.3333
208337	697118	9.80465e-05	34.6667
208338	697119	9.2515e-12	38
208340	697127	0.000131228	44.4444
208341	697129	3.52644e-05	-40.9091
208347	697139	0.026262	27.0833
208349	697153	0.00215334	-28.9855
208350	697155	0.0095853	-17.1717
208356	697162	0.0195253	-24.4444
208362	697174	0.0215105	-25
208363	697176	0.0489499	22.2222
208364	697178	0.0244859	-25.4902
208365	697181	0.00392279	31.3725
208367	697183	0.016345	30.9524
208368	697186	0.00332041	28.3333
208369	697189	0.00942188	-29.4118
208372	697197	0.00855791	-14.8148
208375	697200	0.0111173	-21.5686
208376	697201	0.0146631	-19.7917
208381	697215	0.0290451	-20
208384	697224	0.00536474	-36.3636
208385	697228	0.0212961	-30.5556
208388	697236	0.0267625	-26.1905
208391	697245	0.00914368	-21.1111
208393	697252	0.0117543	36.3636
208395	697254	0.00713118	16.2393
208399	697262	0.000294687	48.4848
208406	697302	0.00106407	38.4615
208409	697310	0.00942188	-29.4118
208412	697322	0.0151247	-33.3333
208419	697343	0.000267803	45.2381
208420	697346	0.0249042	20.2899
208421	697347	0.0430893	-25
208422	697348	0.0181766	-15.7895
208423	697349	0.000154384	-27.381
208426	697361	0.000868958	-23.4568
208427	697362	1.34956e-05	-27.027
208429	697366	0.0023458	-20
208431	697370	0.000279386	-35
208439	697386	0.00018606	-22.2222
208443	697392	0.0117543	-36.3636
208444	697394	3.87631e-05	-35.7143
208445	697397	0.00874851	20.2899
208453	697412	0.00148924	-21.2963
208456	697420	0.00109357	-33.3333
208457	697422	0.000131228	44.4444
208458	697424	0.00236841	35.5556
208459	697426	0.0234071	-22.7273
208462	697433	1.46958e-05	-36.7816
208466	697448	0.00563552	25.4902
208468	697454	0.00694079	24.6377
208469	697459	0.0253178	21.6667
208471	697463	4.2731e-05	-37.8788
208474	697468	0.000481811	40.4762
208475	697471	0.00697295	-31.3725
208479	697481	0.0036749	-39.3939
208490	697496	3.52644e-05	-52.7778
208492	697501	0.0169841	23.5294
208493	697502	0.00517023	-13.7931
208494	697503	0.0039708	-21.2121
208495	697504	0.00294293	26.6667
208497	697508	0.0462007	-17.5439
208498	697509	0.000116961	-40
208502	697516	0.00102843	-30.303
208504	697518	0.0057578	39.3939
208505	697524	0.00858272	36.3636
208506	697525	0.0436094	-27.7778
208507	697526	0.00128009	-31.4815
208509	697529	0.0404285	-20.3704
208510	697530	0.0174299	22.2222
208512	697534	0.0202911	-19.4444
208514	697536	1.46506e-05	-45
208516	697540	0.045208	-12.9032
208517	697541	0.0462613	27.2727
208520	697545	0.000755278	22.8571
208521	697549	5.56988e-07	-38.4615
208527	697558	0.000118166	50
208528	697559	0.0275096	-22.7273
208529	697560	0.000529583	-39.2157
208530	697562	0.0246132	-22.7273
208531	697564	0.0140001	-27.7778
208532	697566	7.2302e-06	-45.614
208533	697576	0.00276993	39.3939
208535	697578	0.000218109	-25.9259
208538	697587	0.026305	-33.3333
208539	697590	0.00389353	-30
208540	697591	0.0339066	16.6667
208542	697596	0.0123114	23.6111
208544	697599	2.88266e-06	-37.931
208550	697612	0.0057578	24.359
208551	697614	0.0140891	27.451
208552	697615	0.000986558	31.8182
208553	697616	3.73347e-05	-25.9259
208555	697623	0.0448075	-18.5185
208559	697630	0.010346	25.3968
208562	697633	0.043123	-21.6667
208564	697636	0.000744066	-28.7356
208567	697650	0.0121312	-20.2381
208568	697651	4.8979e-08	-41.3333
208569	697654	0.00778808	-30.9524
208574	697660	0.0491015	30
208575	697662	0.00124712	-35.2941
208577	697668	0.000613398	-35.2941
208579	697671	0.0201016	27.7778
208585	697682	0.0163735	30.7692
208586	697684	0.04799	-14.8148
208587	697686	0.00457041	-28.3333
208589	697692	0.00480697	23.8095
208590	697694	0.0364699	-15.0538
208592	697698	0.00221276	24.2424
208599	697719	0.00102843	-30.303
208600	697720	0.034022	-26.6667
208601	697722	8.07999e-05	-24.6032
208605	697732	0.0275508	-30.303
208607	697743	1.0925e-05	-24.3243
208608	697748	0.000917038	-35
208611	697752	0.0176424	18.8406
208612	697755	0.00450447	-26.6667
208615	697766	0.0056254	29.4118
208618	697774	0.0347439	-14.0351
208623	697779	0.02255	-12.6984
208625	697781	0.0300004	20.5128
208628	697795	3.78094e-07	-46.3768
208635	697849	0.0462007	-17.5439
208636	697851	0.00145585	-26.0417
208642	697863	0.0195253	24.4444
208643	697864	0.013734	26.6667
208647	697880	0.000205548	-23.0159
208648	697882	0.00493082	30
208650	697890	0.00838306	36.1111
208657	697917	0.0211605	-28.5714
208660	697922	0.00853783	-36.6667
208661	697929	0.000776158	-25.3333
208662	697933	0.00222606	-35.2941
208663	697937	0.00169359	-35.1852
208665	697939	0.000776868	-30.5556
208671	697947	0.00736096	-24.359
208674	697950	1.40264e-06	-26.2626
208677	697954	3.30426e-12	-52
208678	697956	4.32194e-05	-45.098
208679	697957	0.032266	20.2899
208687	697978	0.00765939	-29.4118
208689	697980	0.026305	-28.5714
208690	697986	0.0446068	-23.5294
208697	697996	0.0128556	-21.1111
208700	698001	0.00146435	-35.2941
208701	698004	0.00718407	-21.5054
208702	698005	0.00268884	-31.6667
208705	698016	0.00745222	13.5802
208706	698017	1.63724e-09	43.4343
208708	698022	0.00117759	-21.9048
208710	698028	0.00858682	29.4118
208712	698032	0.00262209	35.4167
208713	698035	0.00125967	27.1605
208716	698044	5.07299e-05	-32.0988
208724	698057	0.0284908	-30
208727	698062	9.17064e-05	-27.3504
208733	698078	0.00170961	31.4815
208734	698083	0.0212961	30.5556
208735	698092	0.00458025	-29.4118
208740	698099	0.0462613	-27.2727
208744	698114	1.64835e-05	42.8571
208745	698117	0.0119751	-15.625
208746	698119	0.000372914	28.8889
208750	698142	0.00500785	26.087
208752	698148	0.0272461	-21.3333
208753	698150	0.00328275	-33.3333
208755	698153	8.24291e-06	17.7083
208759	698159	0.00287042	-30.9524
208760	698160	0.001273	-27.7778
208765	698167	0.0048333	-24.1379
208769	698181	0.0281959	-23.5294
208770	698183	0.0161019	-16.2162
208771	698184	0.034515	-30.303
208773	698189	0.000996328	41.0256
208775	698194	0.00172509	41.0256
208777	698196	0.0292765	-17.7778
208780	698201	3.13269e-06	-26.9841
208783	698208	3.02398e-08	-47.4359
208784	698209	0.0206604	-20
208785	698210	3.40615e-07	-48.4848
208790	698228	0.0129954	13.1313
208791	698232	0.0121326	33.3333
208793	698236	0.026105	22.9167
208795	698242	0.0362608	28.2051
208804	698280	2.10184e-05	46.6667
208805	698281	0.00371143	35.8974
208809	698294	1.92932e-05	52.381
208811	698299	0.0278863	30.5556
208813	698305	0.0386941	-30.303
208815	698308	0.0314446	23.5294
208817	698310	0.00395678	26.9231
208819	698313	0.041857	20.6349
208821	698316	0.00884553	-29.6296
208822	698319	0.031963	-17.7778
208823	698320	0.0192792	17.284
208825	698326	0.0198698	-20
208827	698330	0.0198894	30.7692
208830	698337	5.81485e-06	47.9167
208832	698346	5.06917e-07	-43.9394
208835	698351	8.49204e-07	-26.0606
208836	698352	6.07485e-05	-34.7222
208837	698354	0.000441124	39.5833
208839	698359	0.0342255	-26.1905
208842	698373	0.0197007	-18.75
208844	698377	0.000339368	-33.3333
208847	698392	0.0458335	-12.5
208848	698395	1.46442e-05	-38.2716
208849	698399	2.28293e-06	34.6154
208850	698400	0.00126971	-37.7778
208851	698401	0.000830434	-35.1852
208853	698408	0.0378397	-16.6667
208861	698420	0.00519465	35.7143
208862	698421	1.27349e-05	-37.037
208864	698425	0.0274152	-28.5714
208868	698445	0.0181349	-22.6667
208870	698450	6.74237e-06	32.2917
208872	698464	0.0199992	33.3333
208874	698467	0.000105659	-33.3333
208876	698471	0.0121508	-18.6667
208890	698497	0.026305	-30.5556
208891	698498	0.00943938	17.2043
208893	698502	2.33321e-05	-47.2222
208895	698505	2.65305e-06	-34.3137
208900	698515	1.62024e-05	47.0588
208903	698520	0.0152637	-27.2727
208904	698521	0.000271992	42.2222
208907	698526	2.84583e-05	-39.3939
208910	698531	0.0187884	-21.6667
208911	698533	0.00426019	29.1667
208913	698535	8.27141e-06	-38.4615
208916	698546	0.0221776	30.7692
208921	698557	0.0224687	16.6667
208925	698567	0.0386941	-30.303
208927	698571	0.0051458	-24.6377
208930	698577	0.00366972	-18.8889
208933	698586	0.043123	23.8095
208941	698605	0.000605714	-27.381
208945	698617	0.0147638	27.7778
208946	698623	5.94437e-06	33.3333
208948	698626	0.0195678	27.451
208949	698631	0.0389794	-21.6667
208950	698632	0.0307951	27.7778
208952	698635	0.00676942	-22.9885
208955	698641	0.0243746	-24.4444
208956	698644	1.40099e-08	-28.9855
208957	698645	3.77362e-07	44.8718
208966	698658	0.000984268	-33.3333
208967	698659	0.00588896	-24
208968	698661	0.00493082	21.8391
208970	698666	0.0140247	30
208973	698669	0.00439509	-30.9524
208974	698670	6.42685e-05	13.0208
208977	698675	0.00163609	27.1605
208979	698678	0.00179243	-19.5402
208981	698686	2.91899e-05	-47.0588
208983	698693	0.0172811	17.1171
208984	698694	0.00891506	22.807
208987	698698	0.00907383	29.6296
208988	698699	0.00439509	40
208993	698716	0.0491015	-26.6667
208995	698720	0.0119438	-23.3333
208997	698722	0.000206865	-26.4706
209005	698742	6.54148e-06	-36.6667
209007	698746	0.0275709	28.2051
209008	698748	0.00137167	-31.6667
209009	698750	0.00611805	19.2308
209013	698755	0.0122071	-33.3333
209015	698757	3.79455e-06	56.4103
209016	698758	0.00264974	28.5714
209017	698765	6.0959e-05	-25.2033
209018	698769	0.0172974	22.2222
209019	698771	0.000413911	33.3333
209022	698776	0.00291711	27.2727
209023	698777	0.000104996	-48.7179
209025	698784	0.00122768	41.0256
209027	698788	0.0138274	-33.3333
209028	698789	0.00296606	29.8246
209030	698795	0.0282294	-19.7531
209031	698796	0.0018504	25.3333
209032	698797	0.0316687	-15.5556
209036	698806	0.000554811	-37.2549
209038	698812	0.00126971	-37.7778
209040	698816	4.13095e-06	-38.2716
209042	698820	0.000279386	-37.037
209047	698828	0.00641769	28.5714
209048	698830	0.0293811	30.5556
209049	698834	0.00178439	41.0256
209050	698835	0.0493252	19.697
209052	698840	0.0278863	30.5556
209065	698872	2.02887e-09	-50
209068	698878	3.07943e-05	-29.4118
209069	698880	0.0154401	-12.963
209070	698888	0.000145411	-38.8889
209072	698893	0.00858953	-31.1111
209074	698903	0.0113627	31.1111
209075	698905	0.0161019	-16.6667
209077	698912	0.000574722	-24.4444
209080	698923	0.0127806	-26.6667
209089	698945	0.00561089	-26.1905
209093	698955	4.32854e-05	-36.3636
209094	698956	0.0409557	22.2222
209096	698963	0.00261103	-26.9231
209098	698967	7.10589e-07	-45.3333
209103	698976	3.52644e-05	-41.1765
209105	698981	0.00497422	33.3333
209106	698982	0.0011854	41.6667
209111	698997	0.000610739	-28.7356
209115	699010	0.00766571	27.2727
209116	699011	4.50286e-05	-51.2821
209117	699013	0.00805869	-28.3333
209121	699025	0.0396519	-25.641
209122	699027	0.000912074	42.4242
209123	699029	0.00190325	38.0952
209124	699031	0.00296105	33.3333
209127	699041	6.97609e-06	-32.381
209133	699050	0.00638315	35.8974
209139	699061	0.00550086	-23.0769
209140	699064	0.0383457	-21.5686
209141	699065	0.000986602	35.1852
209143	699073	0.00383842	-35.5556
209144	699075	8.29899e-09	-44.1176
209145	699084	0.0076502	-36.1111
209146	699086	0.000286016	-27.0833
209147	699087	0.00376698	33.3333
209148	699088	8.16636e-06	-35.8025
209150	699090	4.41209e-05	-25
209152	699097	0.0271393	-15.2778
209153	699099	0.00100985	-40
209154	699100	0.034515	13.6364
209158	699109	0.00310838	-22.5806
209159	699110	0.000986558	33.3333
209165	699117	0.0327758	-23.3333
209170	699132	0.0401204	20
209171	699136	4.44595e-05	36
209174	699142	8.33839e-05	-29.1667
209175	699143	0.0159766	33.3333
209176	699146	0.00703167	-36.3636
209179	699156	2.20241e-07	-35.9649
209185	699171	0.000544859	-35.0877
209196	699194	0.0134328	-28.5714
209197	699195	3.39841e-05	47.619
209199	699213	0.045783	-16
209201	699217	0.000116377	-29.6296
209203	699220	2.22646e-07	41.3333
209205	699224	0.021359	33.3333
209207	699227	0.0365904	-24.0741
209210	699232	0.00629128	-33.3333
209212	699243	0.00392279	-35.5556
209213	699245	0.000988358	-31.3725
209215	699250	0.0198741	-21.3333
209216	699251	0.0409896	14.4928
209218	699255	0.0239885	-30.5556
209225	699268	0.0184242	-21.2121
209226	699269	0.0002115	-29.3333
209227	699288	0.00175714	-36.6667
209233	699315	0.000149791	50
209234	699318	0.000442876	-33.3333
209235	699319	0.010857	36.6667
209237	699322	0.0242151	16.0494
209238	699325	0.0119438	23.3333
209241	699333	0.0094024	-33.3333
209242	699338	0.00150153	37.5
209243	699343	0.0340175	-21.6667
209244	699344	0.0281959	17.9487
209245	699346	0.000440602	-42.2222
209247	699349	2.59199e-06	33.3333
209248	699350	3.80806e-07	39.2157
209249	699351	7.14496e-05	-44.4444
209250	699352	0.00884553	-21.7391
209254	699361	0.000295498	-25.9259
209256	699363	0.000144124	37.2549
209259	699367	0.0357434	27.7778
209263	699380	0.000372914	-38.8889
209267	699388	1.80133e-06	-42.4242
209268	699389	0.0288463	24.0741
209274	699400	0.00357572	38.8889
209281	699416	0.000816141	-37.7778
209282	699417	0.0340175	22.2222
209283	699420	0.0471483	-19.697
209287	699430	0.013796	-22.7273
209294	699447	0.00185448	-37.7778
209297	699462	0.00833859	28.0702
209307	699496	0.0149763	-13.7255
209309	699499	0.00739837	-25
209310	699500	2.58233e-05	-34.4086
209315	699512	0.00451976	31.3725
209316	699514	0.0125908	30.9524
209318	699520	0.0101748	-22.7273
209321	699523	0.0162504	-21.5686
209322	699524	0.00058085	34.9206
209324	699527	0.00296009	35.4167
209329	699534	0.000115717	-39.2157
209330	699536	0.000370702	-28.125
209341	699557	0.0491015	30
209344	699564	0.00886799	25
209347	699572	0.00948607	30.7692
209348	699573	0.00392294	-33.3333
209350	699580	3.24688e-08	35.2381
209351	699581	0.0154401	-27.451
209352	699584	0.043123	23.8095
209356	699598	0.0020401	-33.3333
209357	699600	0.0318722	26.6667
209358	699601	7.07544e-06	-43.9394
209359	699604	0.000876877	-45.4545
209364	699616	3.52644e-05	-52.7778
209365	699617	0.0105654	-16.6667
209367	699620	1.20241e-05	38.8889
209368	699625	1.41432e-06	44.9275
209370	699627	0.000179058	43.75
209371	699632	0.0163735	30.7692
209374	699645	0.0285163	20.5128
209375	699648	0.00108382	31.5789
209377	699650	0.0430893	-25
209380	699654	0.00532755	-31.4815
209385	699665	0.00629128	-33.3333
209386	699670	1.81416e-05	-40
209387	699675	0.0168034	-33.3333
209388	699678	0.00519465	-35.7143
209390	699682	0.0111293	-24.0741
209392	699684	0.0307951	-24.0741
209393	699686	4.4091e-06	-35.6322
209395	699694	0.0405143	22.807
209397	699699	0.000408487	38.8889
209402	699711	0.0482591	-27.7778
209404	699714	0.0235013	-33.3333
209406	699716	0.0076502	36.1111
209408	699719	5.02075e-06	-43.4783
209419	699751	0.00595203	-25
209420	699752	0.00205116	-31.3725
209424	699761	0.00124107	40.4762
209425	699763	0.0491015	26.6667
209427	699769	0.0482591	27.7778
209429	699778	0.0174299	22.2222
209430	699779	0.00765939	29.4118
209431	699781	0.00639417	-33.3333
209433	699783	1.81535e-07	-38.0952
209434	699786	0.00838306	-36.1111
209437	699802	0.0169562	-23.1884
209438	699803	0.000882029	33.3333
209441	699808	0.0364699	-23.0769
209442	699810	6.52841e-05	-30.8642
209445	699817	8.4708e-06	-43.9394
209446	699818	1.12474e-08	-27.7778
209447	699819	0.045783	30
209448	699823	0.0496699	-24.4444
209450	699826	0.0489499	22.2222
209451	699831	2.81747e-05	-47.0588
209454	699840	0.0182165	-30.5556
209465	699858	0.0232579	-28.5714
209466	699859	0.0266308	20.6349
209468	699863	0.0132271	-26.6667
209471	699870	0.0485977	-13.0435
209474	699876	0.0222984	15.2381
209476	699878	0.000300218	-40
209477	699882	0.0221564	22.2222
209478	699888	1.18538e-09	-46.875
209483	699911	0.000151915	-34.7826
209487	699917	0.0316486	22.2222
209489	699919	0.0307951	18.3333
209490	699921	3.42445e-07	-41.6667
209492	699924	2.75886e-05	-43.1373
209493	699928	2.91899e-05	-34.4444
209494	699929	0.0042938	-26.3158
209499	699940	9.48464e-06	-32.1429
209500	699941	0.00243549	-26.1905
209502	699943	0.00805869	-28.3333
209503	699952	2.72287e-12	27.0833
209506	699965	0.00172509	41.0256
209510	699980	0.026305	-30.5556
209514	699987	2.75606e-05	-36
209516	699992	0.0148985	30.5556
209521	700009	0.00129043	-23.1481
209522	700014	0.0189979	23.1884
209523	700017	0.0266993	15.6863
209525	700021	0.00129123	-30.4348
209527	700028	0.0459779	-21.6667
209531	700043	0.00199815	35.2941
209532	700046	0.0380976	25
209533	700049	0.00376532	-25.3333
209537	700061	0.000209373	-35
209542	700068	0.0241994	18.6667
209544	700072	2.88546e-11	52.7778
209545	700086	0.00147535	-25
209547	700093	3.99854e-07	-28.5714
209548	700094	0.0176674	28.8889
209550	700096	0.0149624	15.2381
209551	700097	0.000925016	-21.5686
209552	700100	3.16322e-05	-33.3333
209559	700119	5.31285e-06	-43.9394
209560	700120	0.0220581	-24.0741
209567	700135	0.0284908	-16
209568	700137	0.0139392	12.766
209570	700143	0.000258029	38.3333
209572	700155	0.0330855	20.6349
209576	700174	0.0282294	-21.6667
209578	700188	0.0190971	-27.451
209580	700190	2.04366e-06	-35.4167
209582	700198	0.000258765	-24.3243
209586	700225	3.38828e-17	65.5914
209587	700227	9.4541e-05	-28.8889
209589	700231	0.000591984	-29.7619
209592	700235	0.000645486	-33.3333
209595	700243	9.56991e-05	42.5926
209596	700244	0.00505309	10.9375
209597	700245	0.0018779	39.3939
209600	700258	0.0459779	-21.6667
209604	700266	0.0165871	-20.2899
209606	700269	9.26808e-08	-39.2857
209607	700270	0.00668816	25.3333
209612	700276	2.22646e-07	-41.3333
209613	700278	0.0199814	-28.8889
209615	700286	1.01568e-05	-42.5926
209617	700289	0.00143928	-41.0256
209619	700296	0.0199111	-16.2393
209621	700298	0.00148347	-31.3725
209622	700300	0.0110889	-27.451
209625	700306	0.000480341	39.2157
209628	700309	0.0009882	-33.3333
209630	700311	0.0161801	-28.8889
209633	700317	0.00214956	-43.3333
209636	700320	0.0221776	-20.2381
209637	700321	0.00276993	-39.3939
209644	700348	0.00205494	37.7778
209646	700374	0.00222606	35.2941
209650	700383	0.0326496	23.3333
209653	700401	0.00116974	-21.5686
209654	700402	1.14017e-05	-21.7949
209655	700403	0.00941317	-27.451
209658	700410	0.00739837	25
209663	700420	0.0017511	-28.8889
209664	700421	0.0379021	26.6667
209665	700427	0.00941317	27.451
209666	700428	0.0218365	-17.1717
209667	700429	0.0217663	27.0833
209668	700430	0.00219926	25
209672	700442	0.000525855	-20.7407
209677	700453	0.0276693	-14.6667
209682	700505	0.000228289	33.3333
209684	700517	0.000161143	-44.4444
209686	700519	8.88946e-06	55.5556
209687	700521	0.0415057	24.4444
209690	700528	0.000170474	-36.1111
209697	700542	0.00112707	38.8889
209698	700543	0.0002115	29.3333
209699	700544	1.64939e-05	-28.3951
209700	700548	0.00073248	-35.8974
209703	700557	0.0235013	27.2727
209705	700565	0.00120875	-33.3333
209706	700566	0.00145963	-33.3333
209711	700574	2.0835e-05	38.4615
209714	700581	0.0288463	30.5556
209722	700603	0.00539509	-33.3333
209727	700623	7.27166e-09	52
209737	700648	0.037531	22.2222
209742	700655	1.90174e-05	-37.3333
209743	700656	0.0446068	-23.5294
209745	700659	0.000110438	31.3725
209751	700670	0.0123114	-23.6111
209753	700680	0.00519465	-35.7143
209758	700698	0.0307951	-24.0741
209765	700708	0.0340175	24.0741
209767	700711	0.00113422	-35.1852
209770	700719	0.0288463	24.4444
209771	700720	0.00866986	-15.7407
209774	700729	0.00262209	-33.3333
209776	700733	2.36535e-05	42.8571
209781	700743	0.0281959	-23.5294
209783	700752	0.000612204	39.2157
209785	700758	0.0489499	-22.2222
209788	700765	0.00361244	-12.5926
209789	700766	9.3111e-05	-40
209791	700774	0.00324611	-22.2222
209796	700785	0.0451972	20.5128
209799	700789	0.0345406	-20.3704
209800	700790	0.00269436	-24.4444
209801	700792	0.00579781	-28.3333
209805	700800	0.038623	15.4762
209807	700809	0.00488593	28.5714
209810	700816	0.0354633	-9.25926
209811	700817	0.0208802	15.5556
209816	700837	1.68544e-05	43.1373
209817	700843	0.0114238	-30.5556
209820	700853	0.0278157	-25.4902
209823	700859	0.000118166	-50
209827	700870	1.44186e-05	-27.0833
209828	700875	8.54739e-07	-30.6306
209831	700882	0.0114674	-33.3333
209835	700889	1.49666e-06	-55.5556
209836	700890	9.03846e-05	-43.1373
209843	700899	0.000785326	43.5897
209846	700904	0.000532587	33.3333
209847	700905	0.00884553	-36.1111
209852	700925	0.0307951	-27.7778
209853	700927	0.000830434	-19.5652
209859	700940	0.0288463	24.4444
209863	700954	4.07688e-07	-52.6316
209873	700977	0.000120412	47.619
209875	700982	0.0339053	-15.6863
209876	700984	0.00884553	-14.4928
209879	700990	0.000111721	-36.6667
209882	700994	0.0480034	18.6667
209888	701005	0.00669832	-40
209891	701015	0.0212961	-30.5556
209894	701029	0.00383842	35.5556
209900	701045	8.22712e-05	-34.5238
209903	701049	2.21122e-06	-21.5686
209905	701058	0.0288463	25.4902
209907	701063	0.00357792	28.5714
209914	701091	0.0238486	-11.5942
209916	701097	0.034022	-26.6667
209917	701102	0.000830176	37.037
209922	701110	0.0382319	-19.697
209924	701112	0.00492613	31.4815
209926	701114	0.00450447	35.8974
209927	701115	4.67562e-05	-46.6667
209928	701116	0.00392279	-35.5556
209929	701121	0.00354595	-28.9855
209935	701132	0.0322638	-21.7391
209937	701136	0.00355567	-33.3333
209938	701139	0.0187884	28.5714
209939	701144	0.000101881	-27.619
209941	701154	0.0165871	-16.6667
209946	701165	0.00166199	-35.1852
209949	701174	0.00942141	25.7576
209953	701180	0.00638315	35.8974
209954	701183	0.00590007	-29.8246
209957	701188	0.00369118	-24
209958	701190	0.0108696	26.3158
209959	701193	0.0178842	-19.0476
209961	701198	0.00668553	-24
209971	701231	0.0003486	38.5965
209973	701243	0.00262209	42.4242
209975	701248	0.0128179	11.1111
209978	701251	0.00104085	-19.4444
209985	701271	0.00126971	37.7778
209986	701275	5.18924e-05	50
209988	701280	0.000457859	33.3333
209993	701289	0.0201888	27.0833
209994	701292	0.000185885	-30.7692
209998	701297	0.0314446	23.5294
209999	701299	0.00190325	28.9855
210013	701330	0.0225899	-23.3333
210015	701336	0.0125947	-27.451
210018	701342	0.00765939	29.4118
210020	701348	0.00149108	33.3333
210021	701349	0.0330855	20.6349
210027	701361	0.0138274	-33.3333
210029	701364	0.00100475	-28.3951
210032	701367	0.0182165	-25
210034	701371	0.0156479	16.0494
210037	701376	0.0490432	25.641
210038	701379	0.00451976	-31.3725
210042	701390	0.00965791	-20
210044	701393	1.74444e-05	-34.5238
210049	701412	2.32471e-05	-47.0588
210051	701418	3.85252e-05	34.6667
210055	701429	0.00149108	-33.3333
210057	701433	0.000829429	17.6871
210062	701445	1.2286e-05	-25
210065	701450	0.00617418	-27.451
210067	701465	0.00239917	28.2051
210069	701469	0.000743856	-20.9524
210070	701470	2.75658e-07	-31.5315
210071	701471	0.00745222	-31.1111
210072	701472	0.00515532	-30
210076	701479	0.000872615	-37.037
210080	701488	0.00449336	35.7143
210085	701498	0.00098695	-44.4444
210086	701499	0.00938403	21.6667
210087	701501	0.00194413	27.5362
210095	701514	0.0194514	24.0741
210096	701515	0.0239752	23.8095
210097	701517	0.0342245	25
210099	701523	0.0139674	-25.9259
210101	701526	0.000684607	-35
210102	701535	0.0074204	-25.3333
210106	701544	0.0253178	-21.6667
210107	701545	0.00883646	-20.4301
210111	701552	0.00124107	-30.303
210113	701555	0.0401204	-21.2121
210115	701561	0.00733026	-18.75
210116	701562	0.0237693	-26.6667
210118	701569	0.0189187	-28.8889
210120	701571	0.0482591	27.7778
210123	701594	0.0201938	23.8095
210124	701602	0.000308398	-31.8841
210125	701603	0.0221564	-22.2222
210127	701607	0.000986602	22.2222
210131	701616	0.0180608	-22.2222
210132	701618	0.00323718	-27.451
210133	701624	0.0377767	-17.8571
210139	701637	0.0403195	23.5294
210143	701643	0.000130432	-32.1839
210147	701651	0.0144217	-36.6667
210148	701652	0.0312601	-19.697
210149	701656	0.0271689	17.3913
210150	701658	0.00493082	-21.8391
210152	701661	4.35636e-07	51.6667
210153	701662	0.00186428	-33.3333
210154	701670	3.34491e-07	-42.029
210157	701678	0.00522902	35.8974
210160	701682	0.000486172	-36.8421
210161	701684	0.000532587	27.957
210162	701685	6.92233e-12	53.9683
210165	701694	4.26736e-05	29.2929
210168	701702	0.000906705	-27.1605
210170	701706	0.000130532	33.3333
210180	701727	1.63124e-05	39.3939
210183	701732	0.00136728	42.4242
210184	701733	0.0194653	-11.9048
210185	701738	0.00512994	-31.3725
210186	701741	7.19309e-08	-56.1404
210189	701746	0.0284908	30
210190	701747	0.00213407	-20.8333
210191	701755	0.000195404	38.0952
210193	701765	0.00392294	33.3333
210198	701771	0.0399995	-27.7778
210200	701773	4.671e-05	50
210201	701774	0.000548775	-18.1818
210203	701777	0.0374209	-26.1905
210205	701781	0.00049072	-33.3333
210217	701797	7.82985e-05	32.2222
210222	701815	0.0123843	29.1667
210224	701818	0.00739837	-25
210225	701819	0.000569431	-39.2157
210226	701822	0.00448688	-18.8034
210227	701824	0.0376633	23.5294
210228	701825	0.0187884	-21.6667
210229	701827	0.0314095	19.4444
210231	701832	0.0288463	20
210232	701834	0.00612695	33.3333
210234	701839	0.000921657	-28.7356
210236	701842	5.6919e-05	-41.1765
210239	701849	0.0179158	20.5128
210240	701851	0.00842741	26.9841
210241	701852	0.0401204	-20
210244	701859	0.0274152	-28.5714
210246	701862	1.15102e-08	-32.0261
210250	701866	0.000376668	-23.9316
210251	701869	0.0110889	-27.451
210253	701875	4.88298e-10	-53.0864
210254	701876	5.18924e-05	45.8333
210255	701878	0.00389938	-33.3333
210256	701880	0.00962619	25
210257	701882	0.00563552	25.4902
210258	701883	0.0217663	27.0833
210259	701884	0.000521609	-35.1852
210262	701891	0.00121787	-30
210267	701913	0.00236841	-35.5556
210269	701915	0.0445296	13.3333
210270	701916	0.00287241	-35.8974
210272	701922	3.71078e-05	41.2698
210273	701924	1.1531e-06	-32.3529
210279	701952	0.00476688	-20
210281	701955	0.00938403	21.6667
210283	701960	1.57682e-07	-41.1765
210284	701961	0.0221776	-30.7692
210288	701970	0.000436901	-35
210291	701974	0.0258521	-27.7778
210294	701983	7.73186e-07	36.036
210295	701986	0.00037276	-43.5897
210297	701988	0.00733507	28.3333
210298	701992	0.00362933	-21.3333
210304	702005	0.00492613	31.4815
210305	702006	0.0063379	23.0769
210306	702008	0.0305552	-26.1905
210309	702012	0.00151251	-20.9524
210310	702014	0.000547367	-30.5556
210312	702016	0.0364699	-23.0769
210313	702017	0.0199992	25
210314	702019	0.000550885	-34.8485
210316	702024	2.72435e-15	-31.6667
210318	702026	0.0279511	24.5614
210322	702033	0.00941317	33.3333
210326	702042	0.000741734	31.746
210328	702047	0.0119751	-30.7692
210330	702050	0.0114674	33.3333
210334	702058	0.000291555	-39.2157
210340	702072	0.00185491	-40
210342	702078	0.00524077	20.5882
210348	702090	0.00184232	-20.7207
210351	702094	3.91073e-05	-38.8889
210353	702099	0.00962088	-12.1212
210361	702130	1.74218e-06	37.3737
210367	702139	0.0463217	-10.101
210369	702142	0.000277918	27.5362
210370	702143	0.0151247	-33.3333
210374	702152	0.0316028	22.2222
210375	702154	0.025071	24.5614
210377	702156	0.00297845	35.7143
210379	702158	0.0164304	23.8095
210383	702169	0.00156976	-15.5556
210386	702173	0.0129098	20.6349
210387	702174	0.000457779	28.125
210389	702180	0.0360889	-21.2121
210390	702181	0.0482591	-17.7778
210394	702204	0.00421964	-30
210395	702205	0.00199815	-35.2941
210399	702212	0.00590007	-29.8246
210402	702216	0.0396519	25.641
210405	702220	0.0269168	-24.0741
210406	702221	2.52515e-07	-31.6667
210408	702229	0.0213755	-30
210411	702233	0.010857	36.6667
210413	702236	0.0242333	-28.2051
210415	702239	0.000794772	26.087
210417	702243	1.35403e-05	-22.7273
210418	702247	0.000276611	-34.8485
210422	702254	0.00670133	25.9259
210427	702268	4.9437e-05	-33.3333
210428	702273	0.000113034	45.2381
210439	702308	0.00111438	-20.3252
210443	702319	0.000224626	-40.7407
210444	702322	0.000253	28.9855
210445	702323	0.0003486	38.5965
210446	702325	1.10598e-19	47.619
210447	702326	0.0376633	17.3913
210449	702329	0.00225279	25
210450	702334	1.14342e-05	24.7863
210453	702341	0.00123438	-31.8182
210461	702367	0.000986602	35.1852
210463	702369	0.0109809	-28.0702
210466	702378	0.00220058	-15.2381
210467	702379	0.0482591	-27.7778
210471	702403	0.00152464	-33.3333
210475	702415	9.06783e-06	43.1373
210476	702425	0.0274152	28.5714
210479	702447	0.0386941	30.303
210480	702451	0.0112023	28.0702
210481	702453	0.0335059	24.4444
210485	702460	0.0331903	-26.6667
210489	702469	3.4418e-08	49.3333
210494	702482	0.0145664	-24.2424
210496	702504	0.0148985	30.5556
210498	702507	0.000515457	-33.3333
210500	702512	0.00440907	-24
210502	702525	0.0491015	26.6667
210505	702535	0.0300004	-20.5128
210506	702536	7.05793e-05	-33.3333
210507	702549	0.000330866	41.0256
210508	702554	0.0378397	-16.6667
210510	702557	0.0281959	23.5294
210511	702558	7.0892e-05	47.619
210516	702572	0.0299018	-25.4902
210522	702584	0.000559146	42.8571
210526	702592	0.0491015	-27.7778
210531	702598	7.86536e-07	-26.5432
210534	702605	0.000239377	34.7222
210535	702606	0.0211605	28.5714
210538	702611	1.41221e-05	33.3333
210540	702616	0.00073248	35.8974
210542	702618	0.00102843	-30.303
210545	702630	0.00214956	30.1587
210548	702637	0.00128181	-29.3333
210549	702641	0.00297845	-35.7143
210550	702644	0.0151247	33.3333
210551	702647	0.00013084	-29.4872
210552	702648	0.0125244	17.9487
210554	702656	0.000816141	-37.7778
210556	702667	0.00191784	-27.2727
210557	702669	0.000876877	45.4545
210560	702676	0.000569338	-33.3333
210563	702683	0.0396519	-25.641
210564	702686	0.0155506	-24.2424
210569	702698	0.0279782	-25.641
210570	702702	1.42612e-05	-45
210571	702704	1.09998e-05	30.5556
210572	702706	1.72806e-05	-29.0598
210575	702712	8.80024e-08	-43.3333
210576	702714	0.000119874	-36.2319
210577	702717	0.0253414	25
210578	702729	0.000120993	37.8788
210582	702741	0.0124377	-24.2424
210585	702744	0.00720657	-17.5439
210586	702747	0.00359119	29.4118
210592	702761	6.30993e-09	-52.1739
210593	702762	0.000179058	33.3333
210594	702765	0.00703167	-36.3636
210595	702766	0.00152016	-22.6667
210596	702767	0.0125908	28.2051
210608	702802	0.00151505	-21.4286
210609	702804	0.006862	35.8974
210611	702808	0.0171061	-24.2424
210612	702809	8.28963e-14	-48.4127
210614	702812	0.00458927	-17.5
210615	702824	0.00242196	-23.3333
210618	702833	0.00933887	26.6667
210619	702834	0.000513045	24.7619
210622	702844	0.0281959	23.5294
210624	702848	0.0293811	-30.5556
210625	702850	0.00611805	36.6667
210626	702852	0.00712777	-23.0769
210627	702853	0.00344893	-28.7879
210629	702858	0.00112846	-16.0494
210634	702866	0.0363677	12.1212
210635	702867	0.00276319	-30
210636	702870	0.0316536	25
210637	702871	0.0272547	-18.6667
210641	702881	0.00611805	-31.3725
210644	702889	0.0314095	19.4444
210645	702890	0.0171149	-22.2222
210649	702899	0.0488913	-12.963
210650	702900	0.00323718	-27.451
210653	702903	0.00190325	38.0952
210657	702922	0.0086833	-14.4444
210658	702923	0.0288463	23.3333
210659	702925	0.0275709	28.2051
210660	702926	0.000493617	29.4872
210662	702935	0.0181322	26.3158
210663	702936	0.000238238	-35.5556
210666	702940	0.000902697	-33.3333
210675	702960	0.00500281	-20.8333
210676	702965	9.96807e-05	-28.2051
210677	702967	0.0015647	-19.2593
210680	702981	0.0413075	25
210681	702983	1.03247e-08	-32.6087
210689	703002	0.0478697	17.284
210692	703008	3.4509e-08	-40.404
210693	703011	0.000568702	-22.9885
210694	703012	0.000401301	38.0952
210700	703021	9.29e-05	-33.3333
210704	703027	0.00205942	-41.6667
210711	703047	1.60483e-06	-41.6667
210719	703064	0.0489499	-22.2222
210723	703082	1.45652e-07	-60
210724	703083	3.33834e-06	32.2581
210726	703087	0.00522902	35.8974
210733	703102	0.000540882	-40
210734	703105	0.00086087	-41.6667
210737	703114	0.00382426	-31.1111
210741	703120	0.026262	27.0833
210745	703133	0.031157	-18.1818
210746	703137	0.00104085	-40
210751	703153	0.000224899	38.3333
210752	703154	0.0125207	-31.1111
210753	703158	0.0132271	-26.6667
210758	703165	0.00127887	-23.3333
210760	703171	0.000947291	-35
210767	703192	0.00255993	-18.018
210769	703194	0.0384689	-10
210770	703195	0.00703167	36.3636
210773	703200	0.00386982	25.3968
210777	703211	0.0340175	25.641
210779	703214	0.0258521	-27.7778
210780	703216	0.0205931	-15.3153
210781	703219	0.0234071	-22.7273
210785	703226	0.0243898	22.2222
210786	703227	1.39998e-09	50.5747
210790	703233	0.0169562	23.1884
210793	703242	0.0121508	-18.6667
210795	703248	0.00129123	-30.4348
210797	703255	0.00884553	21.7391
210799	703263	0.0343273	-21.2121
210803	703272	0.0284753	-26.6667
210804	703273	0.0430893	-25
210810	703289	0.0181181	20.8333
210811	703294	0.00126404	35.4167
210821	703308	0.000106168	-29.5238
210825	703313	1.12881e-05	-43.8596
210827	703316	0.0148985	30.5556
210830	703323	0.00726184	33.3333
210835	703332	0.0182165	-30.5556
210838	703337	0.0399995	-27.7778
210845	703349	0.016345	-30.9524
210847	703351	0.0414863	-18.1818
210850	703361	3.1649e-05	-43.3333
210853	703383	0.021262	-18.1818
210854	703384	0.0293811	-30.5556
210862	703400	2.35319e-05	47.9167
210863	703401	6.48231e-12	-52.2222
210868	703407	0.0090935	-36.1111
210872	703415	0.00479601	30.7692
210874	703417	0.00225897	31.746
210878	703424	0.0015728	-27.5362
210880	703428	0.0495852	16.6667
210884	703435	0.000858741	-24.2424
210885	703436	0.0244859	-15.5556
210886	703437	0.00186428	-33.3333
210887	703438	0.000258765	-24.3243
210892	703446	0.0232591	-23.8095
210893	703451	0.000894559	37.037
210894	703453	0.0019513	-26.6667
210897	703462	0.00495368	-20
210898	703468	0.0493596	-16.6667
210905	703480	0.00355567	-35.7143
210906	703484	0.0147025	-25
210907	703485	0.0290451	16.6667
210908	703487	0.0189493	-22.7273
210912	703497	2.32511e-05	-46.2963
210915	703505	0.0200119	12.4031
210917	703511	0.00098531	-40.4762
210918	703513	1.25109e-05	-49.0196
210920	703517	0.00181586	-41.6667
210921	703518	0.000149791	-50
210922	703519	1.14117e-05	-28.7356
210926	703526	4.33917e-06	-27.6596
210928	703528	1.9965e-06	42.6667
210929	703530	0.000201874	-38.3333
210930	703531	0.0211605	28.5714
210932	703538	0.000129299	36
210934	703544	0.00149108	-29.4872
210939	703552	0.0171149	22.2222
210940	703554	2.00201e-05	-33.3333
210941	703561	0.0358565	9.25926
210943	703564	0.031157	30.303
210944	703567	0.00640536	25.7576
210950	703581	0.000294687	48.4848
210952	703587	0.000416749	35.7143
210957	703597	3.36606e-06	26.3566
210962	703605	0.00439509	20
210963	703608	0.00371143	35.8974
210967	703622	0.00121787	-30
210969	703626	0.0482591	27.7778
210973	703633	0.0226164	-22.2222
210974	703635	0.000877856	-24.6377
210976	703637	0.000299512	-41.1765
210977	703640	1.31576e-07	52.6316
210978	703651	0.00450918	36.1111
210984	703732	1.70021e-06	-58.3333
210985	703735	0.00149108	-33.3333
210991	703751	0.00270537	-28
210994	703757	0.0146274	-24.4444
210996	703762	0.00188586	-28
210998	703764	3.10699e-06	44.9275
211000	703767	1.12366e-08	-42.5287
211002	703769	0.00470927	21.5686
211004	703771	3.71145e-06	-31.25
211006	703773	0.000993055	-22.5806
211007	703777	0.0036749	35.5556
211009	703782	0.000638942	-18.4397
211010	703785	1.63058e-06	-50
211014	703797	0.00171274	-31.1111
211026	703839	0.00346369	27.2727
211027	703841	0.00440437	-23.8095
211030	703844	0.0144217	-36.6667
211031	703845	1.08307e-06	-21.9512
211032	703846	0.00941317	33.3333
211033	703847	0.000188252	-21.1382
211035	703849	0.00392294	-33.3333
211042	703863	0.00071189	33.3333
211043	703864	0.0304864	17.2043
211045	703873	0.000858879	-27.381
211049	703885	0.0165747	16.6667
211050	703887	0.026305	28.5714
211052	703891	0.00171274	-31.1111
211053	703892	0.00456841	29.8246
211055	703896	0.00136728	-25
211056	703897	0.0370528	-12.2807
211059	703901	0.0111452	-30.9524
211064	703908	0.00462682	-31.4815
211065	703911	6.55839e-06	-54.7619
211066	703912	0.0169242	-19.697
211068	703914	0.0113868	-29.4118
211070	703921	0.0211605	-21.3333
211073	703927	4.30074e-05	-48.8889
211076	703938	0.00834814	-14.1414
211078	703944	0.0300153	-23.3333
211083	703955	0.0114238	-30.5556
211084	703956	0.0090935	33.3333
211090	703968	0.0389794	-17.284
211093	703973	0.0078438	28.5714
211094	703974	1.41221e-05	-39.1304
211098	703992	0.0171061	-24.2424
211099	703994	1.24607e-05	39.6825
211101	703998	0.00501271	-26.6667
211105	704012	9.12678e-05	34.9206
211106	704013	0.0217663	30.7692
211108	704017	0.00355567	-33.3333
211110	704023	0.0376633	-24.4444
211112	704025	0.000745468	-29.7619
211119	704048	0.000356563	-26.6667
211120	704052	0.0138274	33.3333
211123	704064	4.35551e-07	54.1667
211124	704067	0.000540882	-30.4348
211125	704070	0.0125908	30.9524
211126	704071	0.0212184	16.1616
211127	704072	0.0314794	-17.1717
211129	704078	0.000825282	-35
211135	704089	0.0200903	-25.9259
211138	704093	0.000330004	-38.8889
211140	704110	1.62024e-05	47.0588
211142	704113	0.00265574	31.3725
211143	704116	0.0239885	-30.5556
211144	704118	0.00346512	22.9167
211151	704131	0.0106763	-21.3333
211158	704147	0.022209	33.3333
211161	704155	0.016039	-18.75
211162	704163	2.44471e-11	-41.2698
211167	704174	0.00745191	26.6667
211168	704175	0.000202638	-31.5789
211171	704184	0.00670133	25.9259
211173	704201	4.47827e-05	51.5152
211175	704210	0.0176424	18.8406
211176	704211	0.00355237	-30
211177	704217	0.00706699	-33.3333
211180	704221	0.000830434	25.7576
211182	704225	0.00745222	-31.1111
211185	704241	0.000238933	32.0513
211186	704242	0.00235474	26.6667
211187	704243	0.00389938	30.1587
211191	704262	0.00182143	18.5185
211193	704269	0.0253641	-20.5128
211196	704279	0.0289123	25
211198	704283	0.0347791	23.5294
211202	704290	0.010857	36.6667
211204	704299	0.00671142	22.619
211206	704302	7.88656e-06	45.098
211211	704314	7.32181e-05	-30.7692
211216	704322	0.00180109	-23.8095
211221	704337	0.000612204	-39.2157
211222	704339	0.0316687	-23.3333
211225	704343	0.026305	-25.4902
211226	704344	0.0124525	-25.7576
211231	704357	0.000529025	34.9206
211232	704367	2.64102e-09	43.6782
211238	704378	0.00294033	-25.2874
211239	704381	0.00621163	18.2796
211241	704396	0.0155134	-25.641
211243	704409	0.000756615	-24.5098
211246	704417	3.23281e-05	-34.4828
211249	704424	8.48904e-06	-39.5062
211251	704428	0.00461866	-27.451
211252	704429	0.000984652	-30.4348
211255	704433	3.97754e-06	-41.6667
211259	704440	5.47182e-07	45.3333
211261	704442	0.0205821	28.2051
211262	704444	0.00043237	-19.2982
211264	704451	0.000274744	-31.8182
211265	704452	0.039061	-22.2222
211269	704460	0.000825282	35
211271	704464	0.0278863	16.6667
211274	704471	0.016345	-30.9524
211280	704484	0.0459763	-17.2414
211281	704486	0.0136512	-19.0476
211282	704487	0.00326903	26.6667
211284	704492	0.00419983	19.5122
211285	704499	0.00520337	33.3333
211286	704501	6.59401e-06	36.6667
211288	704504	0.031157	30.303
211289	704507	0.0459763	-22.2222
211291	704513	5.74472e-09	-42.7083
211292	704515	0.00778808	-27.451
211295	704526	0.000816141	37.7778
211297	704531	0.0199992	33.3333
211300	704538	0.000118901	-21.0884
211301	704540	0.0050558	27.2727
211303	704542	0.0390939	-13.3333
211308	704557	0.000207985	28.125
211310	704563	0.00438637	23.4568
211311	704564	0.0275257	-17.7083
211313	704567	0.0482591	27.7778
211317	704575	0.0283093	33.3333
211318	704576	0.00669477	29.4118
211319	704577	0.0117382	26.6667
211320	704579	0.00392279	-35.5556
211321	704582	2.85866e-07	30.2326
211325	704594	1.70571e-05	-20
211327	704597	0.000100906	-44.4444
211334	704621	0.000839909	-19.0476
211336	704624	0.00139986	-31.5789
211338	704628	0.0408381	22.9167
211339	704629	0.0133943	27.7778
211345	704645	0.00218583	-29.1667
211352	704661	0.0159885	-25
211353	704662	0.00650261	-31.3725
211354	704663	0.000330004	46.1538
211356	704668	0.0487274	23.8095
211361	704680	0.00127296	22.5806
211363	704688	0.0122071	33.3333
211364	704693	0.00485856	-28.7879
211365	704698	0.00611805	36.6667
211366	704709	3.52644e-05	25
211369	704717	1.73946e-05	-41.6667
211371	704723	0.0281959	23.5294
211372	704729	0.000947291	38.0952
211373	704730	0.0328353	-21.5686
211376	704738	0.000799048	-27.7778
211377	704739	0.00112768	-35.5556
211380	704747	0.0134328	28.5714
211383	704758	0.026305	33.3333
211389	704779	0.0403195	-23.5294
211391	704784	0.00457938	-19.8198
211392	704788	0.031157	-14.4144
211394	704795	0.0365904	-24.0741
211396	704801	0.000907839	31.746
211402	704820	0.00450447	-35.8974
211409	704839	0.0340175	-24.0741
211412	704853	0.0114238	30.5556
211415	704859	0.00124865	-28.3951
211416	704860	1.33839e-05	-28.2828
211417	704861	0.0165747	28.2051
211418	704862	2.94921e-06	-45.4545
211419	704866	5.19391e-08	39.7849
211421	704872	1.25109e-05	-47.0588
211424	704886	0.00456302	-19.697
211428	704891	0.0221564	22.2222
211430	704894	5.23833e-13	-51.4286
211431	704897	0.0299018	25.4902
211433	704899	0.0382319	-19.697
211434	704900	0.000100906	-44.4444
211439	704914	0.00279034	-16.2162
211443	704927	0.0224971	26.1905
211444	704928	0.0307951	-27.7778
211447	704935	0.00745133	-27.7778
211448	704936	9.63513e-15	60.4167
211454	704944	0.00138207	-26.1905
211456	704947	0.0182165	30.5556
211457	704950	2.0963e-05	-27.9279
211458	704953	0.0115619	20.3704
211459	704958	0.00124712	35.2941
211466	704993	0.00132057	-25
211468	704996	0.020825	-17.8571
211470	704999	6.71799e-05	-36.1111
211471	705000	0.00126404	-35.7143
211472	705001	0.000148506	-41.1765
211473	705002	0.0085349	26.6667
211475	705007	0.00104085	-40
211476	705010	0.0307951	27.7778
211478	705012	0.0293811	19.7531
211479	705013	0.0138274	-33.3333
211480	705017	0.00442791	38.8889
211483	705028	6.97285e-07	-42.6667
211485	705032	1.53953e-05	38.0952
211489	705038	0.00196496	-30
211490	705039	0.00583112	16.6667
211494	705043	0.000902697	-33.3333
211495	705045	0.0180651	-15.873
211496	705051	3.53514e-05	-39.3939
211497	705053	0.0395972	30.303
211498	705055	0.00260993	-25.9259
211500	705064	0.00318709	16.6667
211502	705066	0.000776868	-30.5556
211504	705076	0.000605714	27.381
211508	705081	9.25194e-05	28.2828
211509	705086	0.0165871	-33.3333
211513	705092	0.0386941	30.303
211515	705094	0.0436094	-27.7778
211518	705099	1.06733e-07	-22.4638
211519	705101	3.14135e-05	28.9474
211520	705103	2.84945e-05	43.3333
211521	705105	0.00518675	-15.2778
211523	705119	0.0354174	-13.3333
211524	705120	0.0477716	-24.4444
211528	705134	1.06797e-05	-41.6667
211530	705156	0.0165341	-21.7391
211532	705161	0.00302169	33.3333
211535	705171	0.00222606	-35.2941
211537	705180	4.33517e-06	-35.4167
211541	705186	0.00310923	27.5362
211543	705194	0.00668078	31.25
211545	705197	0.00629963	28.5714
211546	705203	0.0293811	-30.5556
211551	705213	0.0436326	-18.8406
211561	705232	0.000118166	-50
211562	705233	0.000195218	-45.2381
211566	705240	0.0494897	-18.6667
211569	705249	0.00697295	-31.3725
211571	705255	0.00726184	33.3333
211574	705265	0.00143532	28.7879
211576	705267	0.0490009	22.9167
211580	705273	0.0146202	-15.6863
211586	705288	1.87933e-06	-32.2222
211590	705294	0.000775669	37.037
211592	705299	0.0144217	36.6667
211594	705305	0.045783	-26.1905
211596	705310	0.000843257	-31.9444
211599	705316	0.00825019	-29.6296
211603	705321	0.00175685	-28.7879
211605	705325	0.0277298	21.0526
211607	705328	0.0221776	30.7692
211618	705363	0.0446068	-23.5294
211620	705365	5.33625e-08	-54.386
211621	705367	0.00238768	31.5789
211623	705381	0.00838306	-36.1111
211624	705383	0.0206168	-23.1884
211627	705392	0.0100586	33.3333
211628	705393	6.3648e-05	-39.3939
211629	705401	0.00891787	20.9877
211630	705406	0.00383842	35.5556
211631	705407	0.0036749	-35.5556
211632	705418	0.0102755	22.2222
211635	705423	0.0224971	-26.1905
211636	705424	0.00629128	33.3333
211643	705445	3.98084e-05	39.2157
211644	705450	0.0420558	15.2778
211648	705455	0.00676942	22.9885
211650	705457	0.000986558	33.3333
211654	705467	0.0139717	-20
211655	705469	7.55808e-10	-39.8374
211661	705485	9.53585e-07	-32.2222
211663	705488	0.00606806	14.1667
211664	705489	0.00389938	33.3333
211666	705493	0.000904222	-37.2549
211668	705497	0.000103558	-32.2581
211669	705499	0.00179687	33.3333
211670	705501	1.99863e-05	-21.3333
211671	705502	0.00853805	28.3333
211672	705506	0.0224267	-25.4902
211675	705514	6.95996e-07	-39.2857
211677	705517	8.49981e-09	-46.9697
211679	705523	0.000150245	-33.3333
211681	705525	0.00107153	-33.3333
211683	705528	3.71145e-06	-33.3333
211685	705533	0.000650717	-42.8571
211687	705536	0.0491015	27.7778
211688	705539	0.045783	-26.1905
211689	705540	0.043123	23.8095
211690	705541	0.0137355	26.6667
211691	705542	0.00307652	40
211692	705548	0.0275769	-24.5614
211694	705564	0.00846986	-24.0741
211698	705571	0.0280489	21.4286
211699	705572	0.00439509	40
211704	705587	2.26563e-05	50
211705	705591	0.000975677	-29.6296
211711	705607	0.000232988	-30.8642
211712	705613	1.47069e-05	-40.5797
211713	705615	0.00260483	-30.303
211715	705621	0.000493617	29.4872
211718	705636	0.000435873	37.2549
211720	705646	0.00795783	-27.2727
211721	705648	1.63446e-06	-42.3077
211724	705654	0.00447404	-21.2121
211727	705660	0.0187884	-28.5714
211732	705675	0.0243268	-19.697
211733	705677	0.000876877	-44.4444
211736	705693	6.65899e-05	36.2319
211739	705701	0.0182766	27.0833
211742	705709	0.0121326	33.3333
211743	705711	0.0310463	-25.4902
211745	705719	0.000259259	43.5897
211748	705726	0.00125086	-26.0417
211749	705728	8.80924e-07	-31.6239
211755	705738	3.08398e-08	47.2222
211758	705743	0.00488641	25.3968
211759	705745	7.30262e-05	30.3922
211761	705747	0.0491015	26.6667
211762	705748	0.0245556	-22.2222
211764	705752	0.00383257	-18.6047
211766	705754	0.0100622	-20
211768	705758	1.15692e-05	-29.2929
211771	705766	0.00314425	-28.8889
211774	705772	2.07121e-05	-35.5556
211779	705781	0.00668553	-24
211780	705782	0.0235013	-33.3333
211781	705783	0.0028286	33.3333
211784	705791	0.048538	21.4286
211786	705795	0.0117325	-19.1919
211788	705799	0.0340175	22.2222
211789	705801	0.00126404	-38.0952
211791	705803	0.00745191	-26.6667
211792	705806	1.99896e-06	-32.5397
211794	705810	0.0235013	-33.3333
211795	705813	7.27166e-09	-30.1587
211798	705829	6.48878e-05	-34.6154
211799	705830	0.00081667	-21.2963
211801	705836	0.0108696	-29.4118
211804	705841	0.000173622	33.3333
211810	705852	0.001273	27.7778
211812	705861	0.000229904	-44.4444
211813	705862	0.000276441	-30.8642
211814	705865	0.00534458	-16.6667
211817	705872	0.0150375	22.2222
211822	705886	3.4554e-05	34.9206
211823	705887	0.000209875	40.7407
211824	705889	0.0458006	-16.6667
211829	705913	0.00039423	-23.9583
211831	705918	0.0105309	-22.619
211832	705919	0.00136654	40.4762
211833	705921	0.0409896	30
211837	705933	0.0430893	25
211840	705940	0.00745222	-31.1111
211841	705941	0.0199992	33.3333
211842	705943	0.00432606	-33.3333
211845	705951	0.00139986	-28.9855
211847	705955	1.15953e-06	-36.1111
211857	705978	2.8035e-06	-22.5989
211858	705981	0.000150095	-34.6667
211859	705982	0.0279782	25.641
211860	705983	0.00900727	-29.6296
211867	705997	2.18076e-06	29.1667
211868	706000	0.00038949	22.2222
211870	706005	0.00073248	-35.8974
211873	706022	2.01195e-06	57.1429
211876	706026	0.0310463	-25.4902
211879	706032	1.84086e-05	26.6667
211881	706035	0.00176322	21.2121
211885	706046	0.00265574	-26.1905
211887	706049	0.006862	35.8974
211888	706053	0.000188628	36.2319
211889	706058	0.0144217	-36.6667
211892	706069	0.0155201	-11.1111
211894	706075	0.0186626	-17.9487
211895	706076	0.013739	-20.6897
211896	706077	0.00242601	-28.7879
211909	706110	0.0284908	17.1717
211911	706112	0.00127625	35.1852
211915	706119	0.00359119	-29.4118
211917	706127	0.00658174	-33.3333
211922	706135	0.0306217	25.4902
211926	706142	0.00649663	23.6111
211930	706146	0.0211788	-23.1884
211932	706150	0.00972444	27.7778
211935	706159	0.0424321	26.1905
211936	706166	0.00524204	28.5714
211939	706173	4.12533e-06	-19.1358
211946	706190	0.00240022	-38.0952
211947	706193	0.00151251	-35.1852
211948	706198	0.0229047	-25.9259
211951	706209	0.000876877	-44.4444
211952	706210	0.0150439	29.1667
211956	706218	0.000330004	-46.1538
211957	706220	0.00133971	-28.5714
211958	706221	0.00355237	-30
211961	706228	3.34609e-06	-45.4545
211963	706239	0.00237272	-24.6914
211968	706256	0.00015836	42.8571
211969	706258	0.0224971	-26.1905
211978	706288	0.045783	30
211979	706291	0.010042	-24.4444
211982	706301	0.026046	16.6667
211985	706310	0.000326116	-29.6296
211987	706322	0.0366595	-23.8095
211989	706330	1.06591e-06	-37.7778
211994	706344	0.0182165	-25
211995	706350	0.0127806	-26.6667
211998	706356	9.24223e-08	-43.6782
211999	706357	0.0085349	-26.6667
212006	706386	0.0036749	-39.3939
212007	706387	3.32276e-05	-28.8889
212011	706398	0.00738865	33.3333
212013	706404	3.11526e-05	50
212014	706406	0.0205931	-15.3153
212016	706408	0.0314446	27.2727
212018	706412	0.00276993	-39.3939
212019	706413	0.00159192	38.0952
212023	706431	0.00611805	-36.6667
212034	706458	0.0126265	28.8889
212039	706473	6.15592e-06	43.4783
212042	706476	0.0210912	-28.8889
212043	706477	0.0106763	-21.3333
212045	706480	0.00629128	-33.3333
212047	706483	0.0386941	-30.303
212051	706490	0.0292611	-12.6437
212053	706494	0.006731	-28.8889
212055	706497	0.00601174	-24.0741
212058	706509	0.0314446	-27.2727
212059	706510	0.00214049	31.746
212060	706511	0.0237693	-26.6667
212063	706518	0.00611805	-31.3725
212066	706523	5.63474e-05	43.1373
212068	706528	0.00355567	38.4615
212070	706533	0.026305	-26.6667
212072	706539	0.0217663	-30.7692
212078	706549	0.0362608	28.2051
212079	706550	5.22111e-05	50
212080	706555	0.000215627	26.9841
212081	706559	2.96733e-06	-43.0556
212083	706562	9.16212e-07	-53.3333
212084	706563	0.0494897	-18.8406
212087	706569	4.57883e-06	-39.1304
212089	706571	1.44462e-05	-51.1111
212092	706593	0.00629128	33.3333
212096	706602	0.045783	-30
212098	706609	2.4091e-05	35.0877
212101	706615	0.0042938	33.3333
212102	706618	0.000348859	26.6667
212103	706621	5.63084e-05	-32.1429
212104	706622	0.000650717	-20.8333
212106	706630	0.00114407	-24.4444
212107	706632	0.0141491	-23.3333
212111	706641	0.0179158	-25.4902
212112	706642	0.0262433	19.4444
212113	706645	3.48628e-05	-26.6667
212114	706648	0.000261216	36.5079
212115	706649	0.0491015	27.7778
212116	706651	1.63124e-05	-39.3939
212120	706667	0.00458025	-29.4118
212122	706675	0.000916905	-27.7778
212126	706682	0.0015752	30
212127	706683	0.00145788	-33.3333
212128	706684	0.00276993	43.3333
212129	706686	1.48381e-05	17.1717
212130	706687	0.0310539	21.6667
212131	706690	0.0129338	-33.3333
212135	706696	0.0293811	30.5556
212137	706698	0.00207355	21.5686
212138	706699	2.46084e-05	32.0988
212141	706708	0.000146485	-34.7222
212145	706716	0.00687915	-22.6667
212147	706719	0.00328275	-33.3333
212149	706721	0.000832469	43.5897
212150	706722	0.0357434	27.7778
212154	706731	0.00134587	-21.8391
212159	706750	0.000385267	-26.0417
212160	706752	4.53009e-12	-53.3333
212161	706758	5.08496e-05	36.6667
212164	706761	0.000203133	33.3333
212166	706771	0.0137918	-18.2796
212168	706775	0.0101692	-23.8095
212169	706778	0.00708329	20.4301
212173	706796	0.0289592	22.807
212175	706798	0.000586495	-24.3243
212176	706799	0.00676411	-33.3333
212181	706810	0.0020401	-33.3333
212186	706824	0.00594649	22.2222
212191	706848	4.02817e-12	-54.023
212193	706859	0.000816282	-17.8295
212195	706864	0.00106713	-23.8095
212197	706867	0.000153021	-45.2381
212202	706878	0.0221487	22.2222
212208	706885	0.00222606	-20.1754
212212	706893	0.0306217	-25.4902
212213	706895	0.0020326	-26.6667
212217	706899	0.010857	-36.6667
212220	706902	0.00778011	29.6296
212222	706907	0.00884553	-36.1111
212223	706914	2.56479e-07	57.1429
212226	706919	0.0125207	-31.1111
212228	706925	7.41609e-05	-39.3939
212229	706933	0.00186227	30.4348
212230	706939	0.043123	-23.8095
212235	706950	0.00706699	-31.3725
212244	706968	0.00897437	31.25
212248	706975	0.000245016	-28.125
212251	706991	0.00578732	-23.8095
212252	706993	0.0067747	31.3725
212253	706994	0.0114238	30.5556
212254	706995	0.020825	22.807
212255	706996	0.048538	21.4286
212257	706999	5.02075e-06	-43.4783
212258	707001	0.0335059	-24.4444
212260	707007	4.67562e-05	-46.6667
212261	707008	0.0018504	-25.3333
212266	707020	0.0322713	-23.3333
212267	707022	0.0318722	-26.6667
212273	707038	0.0110258	26.6667
212274	707040	0.000106524	43.1373
212275	707052	0.00238768	-19.0476
212276	707054	7.77218e-05	-38.0952
212278	707061	0.00250041	-33.3333
212281	707065	0.000286853	-30.9524
212284	707071	0.0278863	30.5556
212285	707078	0.0375997	-21.2121
212286	707079	0.00211326	-35.2941
212299	707111	0.00450447	-39.3939
212304	707123	0.000539779	-25.2874
212306	707125	0.00658559	-14.8148
212308	707129	6.83316e-08	-45.8333
212314	707147	0.0114238	30.5556
212316	707156	0.0210912	25
212317	707158	2.18666e-06	-29.1667
212323	707202	0.000481811	36.6667
212324	707203	0.00209736	-31.6667
212327	707219	0.00629963	28.5714
212330	707225	0.0142971	-16.1616
212331	707229	0.00122361	31.8841
212333	707231	0.0298565	-20.2899
212340	707241	0.000161143	-44.4444
212342	707249	0.0371128	28.2051
212343	707255	0.000237016	-44.4444
212344	707256	1.03632e-05	-49.0196
212347	707270	0.000997948	-37.2549
212351	707275	2.10184e-05	-46.6667
212353	707277	0.0379893	-20
212354	707279	0.000365597	-29.0323
212355	707280	0.0206604	-20
212356	707282	0.00183872	42.4242
212358	707291	0.00818462	25.3968
212364	707306	0.0346013	-20.2899
212368	707321	5.47182e-07	-32.5581
212372	707331	4.48897e-09	-55
212373	707335	0.00670133	-25.9259
212375	707337	0.00853805	28.3333
212381	707345	0.00310923	-28.7879
212382	707346	2.21205e-06	-51.1111
212385	707356	0.000837211	30.303
212389	707363	0.000684607	39.5833
212390	707365	0.000490602	-42.8571
212391	707370	0.0187884	28.5714
212393	707373	0.0162925	23.6111
212395	707377	0.000386753	-30.5556
212397	707381	1.0039e-08	-46.6667
212398	707384	0.00392279	31.3725
212399	707385	0.0161801	-28.8889
212402	707392	0.0179158	-26.6667
212406	707401	0.00112707	38.8889
212407	707403	2.75606e-05	-36
212408	707405	0.00462682	31.4815
212410	707408	0.00100476	-30.6667
212413	707422	0.00907383	29.6296
212414	707425	2.03752e-06	-36.3636
212415	707426	0.00883742	-24.2424
212416	707430	0.042329	-20.2899
212417	707431	0.0448075	-25.641
212418	707433	0.000843257	-31.9444
212423	707448	0.00143532	-28.7879
212424	707450	9.98602e-07	-30.4348
212426	707456	2.6533e-06	-49.0196
212430	707464	0.0202909	-25.4902
212432	707479	0.0351217	-24.0741
212436	707493	0.000730975	34.9206
212437	707494	0.000878665	-27.5862
212438	707498	0.00592919	-29.6296
212440	707501	3.66215e-06	-46.6667
212442	707507	8.98401e-06	-31.3725
212443	707510	2.43383e-05	37.037
212444	707514	0.00226363	-25.5556
212446	707518	0.0278863	-30.5556
212447	707519	0.0101781	-13.0435
212448	707521	0.000664282	-28.8889
212451	707525	0.00843438	-26.6667
212453	707530	0.0449622	-24.4444
212454	707534	0.0090935	33.3333
212455	707536	8.92638e-08	-37.037
212458	707539	0.000127061	-51.5152
212459	707540	0.000436901	35
212465	707555	0.0172974	-22.2222
212466	707558	0.000140882	-23.0769
212467	707561	0.00214956	43.3333
212468	707562	1.17284e-06	-32.2917
212470	707565	0.0207923	22.2222
212471	707567	0.0103682	-25.4902
212472	707572	0.00559963	-33.3333
212473	707573	1.04467e-10	55.1282
212480	707586	0.0283093	-33.3333
212482	707592	0.00130849	33.3333
212486	707600	0.0195678	20.5128
212488	707603	0.0275709	28.2051
212489	707610	0.00573022	-20
212492	707615	6.96515e-05	24.031
212494	707621	0.0491015	-27.7778
212495	707622	0.000100743	-26.0417
212497	707627	0.026305	18.2796
212498	707632	0.0440521	-18.3333
212499	707635	0.00938178	-20.2381
212501	707637	0.0250206	-28.5714
212502	707639	0.0281959	-23.5294
212509	707657	0.0448075	25.641
212510	707660	0.00530885	33.3333
212512	707666	0.00884553	-36.1111
212518	707677	0.000484071	-26.3889
212519	707685	0.0342255	25
212520	707688	0.000691254	46.6667
212521	707691	1.9135e-05	-41.1765
212523	707695	1.45652e-07	55.5556
212524	707696	0.00210669	-13.6364
212527	707705	4.03302e-06	51.1111
212528	707707	0.0393328	15.1515
212529	707708	0.00818326	33.3333
212530	707709	0.0090935	-22.6667
212532	707713	0.000324364	37.2549
212536	707725	3.722e-06	48.1481
212538	707734	0.0250206	-28.5714
212539	707739	0.0399995	27.7778
212544	707757	5.67021e-06	30.4348
212548	707766	0.0232591	-23.8095
212549	707768	0.00165185	28.9855
212551	707771	0.0491015	-26.6667
212553	707776	0.00449336	-35.7143
212554	707779	0.0195253	-24.4444
212555	707782	0.026305	-23.3333
212556	707783	0.00552001	-29.8246
212559	707786	2.8186e-07	-35.3535
212560	707788	0.0393698	15.873
212569	707813	0.0284753	-26.6667
212572	707816	5.70404e-05	-45.098
212573	707831	1.81535e-07	-38.0952
212578	707840	0.00146435	-35.2941
212583	707849	0.0129565	-22.2222
212584	707853	0.000238238	35.5556
212590	707871	3.27315e-07	-37.037
212591	707873	0.026293	25
212596	707886	0.00188419	-30.303
212600	707891	0.0165871	33.3333
212601	707893	0.00479601	-30.7692
212603	707898	0.00497422	33.3333
212606	707906	0.0357434	-27.7778
212608	707910	0.0039582	-25.7576
212610	707914	0.0027931	-38.4615
212613	707925	0.0198698	20
212616	707928	0.0491015	-27.7778
212620	707942	0.000408487	38.8889
212622	707944	0.00355237	-27.7778
212625	707948	0.00237272	-24.6914
212628	707952	0.00672176	28.0702
212631	707957	0.00462682	-31.4815
212632	707961	5.18924e-05	-50
212633	707962	0.000738307	-27.2727
212635	707970	0.0487274	23.8095
212637	707975	0.00414833	-22.2222
212638	707977	0.0451972	-16.092
212639	707981	0.0491015	26.6667
212643	707992	0.0269168	24.0741
212644	707993	0.026305	-26.6667
212649	708003	0.0204268	15.625
212651	708010	5.14416e-05	-33.3333
212653	708012	0.0187884	28.5714
212655	708015	7.92898e-05	-22.5
212657	708022	0.000680773	28.5714
212658	708025	0.00014974	-36.6667
212661	708030	0.0459763	23.0769
212662	708034	0.0319945	-13.3333
212664	708037	0.0491015	27.7778
212666	708048	0.00404756	29.8246
212668	708056	0.00762246	-23.3333
212672	708062	1.80297e-05	-29.6296
212674	708064	0.0293811	-30.5556
212680	708080	0.000111997	33.3333
212682	708086	0.00148347	-25.9259
212685	708093	0.0237663	21.7391
212690	708105	0.010857	-36.6667
212691	708106	0.0105806	-33.3333
212696	708119	0.000926884	24.7312
212697	708120	0.048538	-21.4286
212698	708122	0.000100199	25.641
212699	708124	0.0134969	17.2043
212700	708125	0.00948607	30.7692
212702	708130	0.0123114	-31.1111
212703	708131	0.000188628	-36.2319
212706	708134	2.85866e-07	30.2326
212709	708140	1.25093e-06	-39.7436
212711	708144	0.006862	33.3333
212713	708152	0.000468668	35.5556
212718	708164	0.0232579	-28.5714
212719	708168	0.0401718	-10.3704
212721	708172	0.0275368	24.2424
212724	708181	0.00638315	35.8974
212725	708183	0.0144217	-36.6667
212728	708189	0.0165747	-27.451
212731	708195	0.00531408	-20.9877
212733	708201	0.00065114	26.1905
212746	708228	0.0147633	-26.6667
212748	708232	1.6005e-05	-40.2778
212752	708237	2.75658e-07	-31.5315
212757	708245	0.00105906	-10.9091
212758	708246	0.00500281	-20.8333
212760	708256	0.000267803	47.2222
212763	708271	0.0306217	-25.4902
212766	708277	0.000947291	-38.0952
212772	708293	0.00262209	-33.3333
212773	708295	0.00376698	-33.3333
212775	708306	0.0289789	10.8696
212776	708307	0.00297811	-22.6667
212780	708314	0.000846008	33.3333
212789	708339	0.00704809	-19.3548
212790	708340	0.00065389	-38.0952
212793	708345	0.000141772	-33.3333
212795	708350	0.0384118	21.4286
212799	708360	5.31285e-06	43.9394
212807	708380	0.0165716	-17.1429
212815	708398	0.00765939	-29.4118
212817	708402	0.00733507	-28.3333
212820	708405	0.000235014	-27.0833
212822	708408	0.00188723	-24.7312
212824	708419	0.0498609	-18.3333
212825	708420	0.000265178	-22.2222
212826	708422	0.0123114	-31.1111
212827	708423	0.0322713	23.3333
212831	708446	0.000356563	38.5965
212832	708447	0.0448075	-25.641
212833	708453	0.00587782	20
212834	708454	0.0042938	33.3333
212837	708458	0.031568	16.6667
212840	708464	0.0314446	27.2727
212841	708465	0.0190297	24.5614
212842	708466	0.0225899	-23.3333
212843	708467	0.0390662	-12.5
212844	708469	0.0162959	25
212849	708479	0.0482591	-17.7778
212850	708480	2.19701e-05	-39.3939
212851	708481	0.0235013	33.3333
212853	708485	0.000300218	-45.2381
212854	708488	0.00638315	35.8974
212855	708490	0.026305	-30.5556
212856	708494	0.0306217	-25.4902
212860	708503	0.0176346	20.9877
212861	708504	0.00463585	38.8889
212863	708516	0.00218059	-38.0952
212864	708517	0.000590304	30.8642
212865	708519	0.00853805	28.3333
212866	708520	4.96198e-05	44.4444
212868	708522	0.0198131	-27.451
212870	708525	7.99045e-07	-37.5
212872	708530	0.00269828	38.0952
212878	708550	0.000126368	32
212882	708554	0.0471277	10.2564
212885	708557	0.00109586	-20.2381
212886	708559	1.45149e-05	-38.4615
212889	708567	0.00238618	-33.3333
212891	708571	0.0313022	15.6863
212892	708572	0.0211605	28.5714
212895	708596	0.00196496	38.4615
212896	708597	0.0245906	-24.0741
212897	708598	0.0471884	20
212900	708603	0.00235287	26.9231
212902	708605	1.95382e-06	52.9412
212907	708624	0.00242787	30.1587
212909	708633	8.8383e-07	49.2063
212910	708636	4.671e-05	50
212912	708645	0.0357773	-14.1026
212914	708653	0.0318722	-26.6667
212917	708658	2.059e-07	55.5556
212920	708663	0.00098531	-19.8413
212922	708665	6.36175e-05	36
212923	708668	0.00159192	38.0952
212925	708670	2.81012e-07	-48.3333
212930	708683	0.000481418	-31.8841
212933	708688	0.0176674	-28.8889
212934	708691	0.00442791	-22.2222
212936	708694	0.000149791	50
212937	708696	0.00222606	36.1111
212938	708698	0.00214956	43.3333
212939	708703	0.0303258	28.2051
212940	708707	0.00312751	38.4615
212941	708709	0.00214956	-43.3333
212942	708717	0.00206687	-31.5789
212944	708720	0.0309619	-23.3333
212945	708721	0.037531	22.2222
212947	708725	0.0289592	-22.807
212950	708728	0.00561089	40
212951	708730	0.00414496	21.5054
212952	708731	0.026305	33.3333
212954	708740	0.045783	-30
212955	708745	0.0436138	21.5686
212956	708746	0.0244859	-25.4902
212959	708755	0.026305	-25.4902
212960	708756	0.0119751	29.4118
212962	708758	0.000289535	45.2381
212964	708764	4.671e-05	-50
212965	708768	0.0340175	25.641
212966	708771	0.0482591	-27.7778
212967	708774	0.00884553	-36.1111
212972	708797	0.0181322	-26.3158
212974	708802	4.83852e-05	-42.5926
212977	708809	0.0211605	-21.3333
212978	708810	0.000667607	34.9206
212983	708816	0.0374325	12.8205
212986	708846	0.000997948	-46.6667
212992	708866	1.53506e-08	-34.4828
212993	708868	0.0161801	-28.5714
212998	708880	0.00838306	19.7917
213002	708887	0.0199992	-33.3333
213003	708889	0.0365069	-12.6126
213008	708900	0.000363591	46.1538
213015	708920	0.0110889	-27.451
213016	708923	0.0328297	28.2051
213019	708932	0.0419871	18.0556
213022	708941	5.8022e-07	46.9697
213026	708950	0.0288463	23.3333
213028	708952	0.000861845	-26.6667
213029	708953	0.00222606	-35.2941
213030	708954	0.0119438	-23.3333
213033	708962	0.00137662	-24.4444
213035	708969	0.0331258	-15.1515
213036	708970	0.000237016	-37.7778
213037	708974	0.00165185	-19.8198
213040	708985	0.0279093	-19.697
213043	708994	1.71703e-06	-36.1905
213046	709001	1.03442e-05	-36.3636
213052	709027	0.000382599	-28.9855
213054	709032	0.00383842	-35.5556
213055	709038	0.00833042	-28.3333
213056	709044	0.00127625	-35.1852
213057	709046	4.60319e-05	44.4444
213059	709049	0.00016721	39.2157
213060	709051	0.0187884	28.5714
213063	709055	0.00399489	11.6667
213065	709058	0.000521645	24.5614
213066	709059	3.39109e-06	-28.4553
213067	709061	0.000480341	-34.8485
213068	709063	0.00648933	26.6667
213075	709094	2.89143e-06	-32.1429
213078	709098	0.00181586	35.7143
213083	709113	0.0060594	-24.6914
213085	709116	0.00518921	-30
213094	709136	0.0490009	22.9167
213095	709140	0.0206378	-25
213096	709143	5.1018e-05	-34.6667
213097	709146	0.0459763	-17.2414
213100	709154	0.000370398	-28
213101	709158	0.000613768	-29.3333
213102	709159	0.026305	28.5714
213103	709160	0.00115118	-26.087
213104	709161	0.0430893	25
213105	709162	0.0303332	26.6667
213109	709173	0.00507532	-30
213110	709174	0.0198131	-27.451
213112	709178	0.0174299	22.2222
213114	709180	0.00262586	13.3333
213115	709181	0.0383457	21.5686
213117	709190	0.000684607	-35
213122	709199	0.00196496	-30
213125	709208	0.0379893	-20
213129	709213	0.0055916	-25.7576
213131	709217	0.00884553	-22.2222
213133	709219	7.65231e-05	-35.2941
213134	709220	6.28478e-05	40.3509
213139	709228	4.64855e-08	53.0303
213148	709245	0.0393144	15.5556
213155	709271	0.00130562	33.3333
213156	709272	3.60701e-05	-40.4762
213158	709280	0.0190971	-27.451
213166	709308	0.000368943	30.8642
213167	709309	0.000187349	18.3007
213170	709314	0.00130849	33.3333
213173	709317	4.50286e-05	-51.2821
213182	709343	0.0235579	-16.6667
213184	709345	0.0126243	-27.7778
213185	709348	0.00098695	-44.4444
213186	709351	4.14121e-05	25.641
213187	709354	0.00050261	22.2222
213189	709360	0.0190297	-24.5614
213191	709365	0.000251152	34.7826
213192	709367	0.0163575	-11.3821
213199	709385	0.0345574	17.2414
213207	709397	0.00181586	41.6667
213210	709404	0.0275096	-22.7273
213213	709421	0.0432515	17.9487
213218	709435	0.0482591	27.7778
213222	709446	0.0199992	-33.3333
213225	709457	0.00386982	-22.6667
213227	709463	0.00297811	-22.6667
213230	709467	0.00167319	-29.1667
213237	709484	0.00872342	-25.7576
213238	709485	0.000602818	-16.1616
213241	709491	0.000719402	30.7692
213242	709492	0.0195253	-24.4444
213243	709497	0.00383842	-35.5556
213244	709499	0.0048333	-35.7143
213248	709508	0.00346369	27.2727
213249	709511	5.77984e-08	48.7179
213252	709517	0.0300153	-23.3333
213253	709520	0.0279782	25.641
213254	709532	0.0235013	27.2727
213256	709539	0.00853805	-28.3333
213260	709566	0.0331794	22.2222
213261	709568	0.011301	-20.2899
213264	709572	0.00287241	35.8974
213266	709574	0.00125113	-35.0877
213267	709575	0.000591984	-29.7619
213275	709595	0.0126265	-28.8889
213277	709600	0.00190325	-38.0952
213281	709612	0.0347791	23.5294
213293	709639	8.6128e-06	48.1481
213294	709642	0.00941317	33.3333
213299	709653	9.62569e-06	-34.375
213300	709655	0.000441124	-33.3333
213301	709656	0.000894559	33.3333
213304	709667	0.00269828	-38.0952
213305	709673	4.81984e-08	-55
213308	709678	1.98773e-06	38.7097
213316	709704	5.28993e-05	-34.6154
213318	709707	0.00111332	-22.2222
213319	709708	0.00392294	-33.3333
213321	709714	0.00190325	-28.9855
213322	709715	0.00793714	-23.8095
213323	709716	0.00781658	-27.2727
213326	709722	0.000876877	-45.4545
213327	709723	0.0293811	-30.5556
213330	709729	0.0076502	-36.1111
213333	709734	5.18924e-05	50
213334	709737	0.0384118	21.4286
213340	709752	5.66689e-07	-31.8182
213341	709763	0.0212173	-25.9259
213343	709765	0.0027931	38.4615
213344	709766	0.00414496	21.5054
213345	709767	0.0179158	-26.6667
213346	709771	0.0125908	30.9524
213349	709788	0.0497136	-20
213358	709816	0.0311758	-16.6667
213359	709824	0.00706699	-33.3333
213361	709829	0.0161019	33.3333
213362	709831	3.32984e-05	-41.6667
213363	709832	0.00650261	31.3725
213364	709834	0.00488641	25.3968
213365	709836	0.00369118	-24
213366	709837	0.010857	36.6667
213367	709844	0.00355567	-33.3333
213368	709845	0.0482591	-23.5294
213369	709846	0.00404756	-35.7143
213370	709847	0.0258521	-27.7778
213371	709848	0.0242333	28.2051
213376	709867	2.0101e-05	-17.3913
213377	709868	1.75565e-05	22.2222
213379	709871	0.00986785	29.1667
213383	709878	0.00838306	-36.1111
213385	709882	0.026305	25.4902
213386	709885	0.0237693	-26.6667
213387	709887	0.0195678	27.451
213388	709890	0.000160595	27.7778
213392	709899	0.00143313	-16.6667
213396	709910	0.000975677	35.4167
213397	709915	0.0278863	-30.5556
213400	709921	0.000125168	-30.9524
213402	709926	1.75388e-05	-40.5797
213403	709929	0.00102661	-29.6296
213405	709931	0.00409754	23.3333
213406	709940	0.0176346	-27.451
213414	709964	0.00539509	-33.3333
213419	709976	0.0244859	23.3333
213423	709986	0.0467533	19.0476
213425	709990	0.0211605	28.5714
213426	709995	0.000385267	43.3333
213432	710007	0.00218996	36.3636
213434	710024	2.98731e-05	36.6667
213436	710026	0.0179386	-14.8148
213437	710027	0.0162959	25
213438	710028	1.08309e-05	-26.1905
213439	710030	0.000437528	-17.1429
213440	710034	0.000276611	-34.8485
213441	710035	0.0217663	25.641
213448	710046	0.0129506	-15.1515
213452	710058	0.0210834	21.2121
213453	710060	0.0132683	-23.5294
213454	710065	0.000286212	-46.1538
213461	710072	0.00439509	-23.1884
213466	710087	0.00136654	40.4762
213468	710094	0.00025645	-22.5225
213473	710105	0.0017683	-17.1171
213475	710109	0.0203278	21.7391
213476	710110	0.00222426	41.6667
213478	710115	0.0181826	-17.8571
213482	710123	0.0280489	21.4286
213483	710125	0.0332286	-17.8571
213485	710130	0.000778692	35.0877
213486	710131	0.00479601	30.7692
213487	710132	0.0459303	-23.3333
213489	710134	0.0264967	-20.5128
213500	710162	0.0161019	33.3333
213501	710165	0.0465492	-22.2222
213502	710173	0.00371143	-23.3333
213504	710176	0.000481811	-36.6667
213506	710180	0.00011347	-31.25
213508	710187	0.0127978	23.8095
213510	710196	7.14361e-07	-52.9412
213515	710204	0.0436138	-21.5686
213520	710215	3.70501e-06	50
213523	710222	0.000237016	-44.4444
213524	710225	1.20893e-05	-40.5797
213525	710226	1.80357e-05	45.614
213527	710231	0.0374209	26.1905
213531	710235	0.00394582	-28.3333
213534	710239	0.0201728	-17.6471
213537	710244	6.2788e-08	39.8148
213538	710247	0.0303332	26.6667
213539	710248	0.012526	-25.7576
213541	710251	0.00573022	20
213542	710252	0.0339124	-20
213543	710255	0.0176674	-28.8889
213548	710265	0.00157109	35.4167
213551	710269	0.0199553	16.129
213554	710278	8.53966e-05	-36.1111
213560	710308	0.0110258	26.6667
213563	710316	0.00269828	-38.0952
213565	710320	0.00314306	-30
213566	710324	0.00102478	-35.2941
213567	710328	0.00726184	-33.3333
213568	710332	0.0149868	-30.9524
213569	710333	0.0436094	-27.7778
213570	710334	0.000119495	-47.2222
213573	710340	0.000190665	36.5079
213576	710349	0.000238238	-35.5556
213579	710353	0.000237016	-42.8571
213580	710354	3.31615e-06	49.1228
213583	710361	0.0139717	-20
213584	710364	0.0440521	-18.3333
213587	710374	1.0767e-10	39.3939
213588	710375	0.00703167	36.3636
213590	710381	2.93756e-05	-40
213591	710382	0.0278863	-30.5556
213594	710389	0.0384847	-16.6667
213595	710391	6.9206e-05	-37.3333
213597	710393	0.026305	-30.5556
213598	710394	0.0362608	-28.2051
213600	710396	0.0118153	20
213602	710411	0.0136967	-26.1905
213612	710439	0.000877856	-40
213614	710441	0.0482591	27.7778
213618	710452	4.67562e-05	-37.037
213624	710462	8.04027e-07	-35.6322
213627	710475	0.00669832	-40
213628	710478	0.0173151	19.4444
213631	710482	1.7281e-08	-47.619
213632	710483	0.0347791	-19.6078
213636	710491	0.000189652	38.8889
213637	710493	0.0135702	21.1111
213639	710495	8.15105e-05	31.0345
213640	710498	0.0187884	-17.2414
213642	710501	0.0263007	19.2308
213643	710502	5.57245e-05	-25.2252
213644	710506	0.0278863	30.5556
213645	710507	0.0042938	33.3333
213648	710511	0.00125113	35.0877
213650	710514	0.0102082	26.6667
213651	710521	0.00125943	23.2323
213655	710530	0.0057578	39.3939
213657	710533	0.000727068	28.8889
213659	710535	0.00886341	-15.3153
213660	710538	0.00124712	35.2941
213661	710539	0.0186626	17.9487
213662	710543	0.0128416	-25.4902
213663	710546	2.29706e-05	-31.4815
213668	710558	0.0182165	-30.5556
213677	710572	0.00268884	31.6667
213680	710576	0.00521144	28.3333
213682	710582	0.0227625	12.8205
213687	710593	3.76393e-05	-40.9091
213692	710605	0.000837211	-30.303
213693	710606	0.0034451	-35.5556
213700	710625	1.63558e-07	38.7097
213703	710633	0.0182376	-12.8205
213708	710645	0.0274152	-28.5714
213709	710647	0.00197292	-24.6377
213712	710650	1.74303e-06	-46.9697
213716	710666	1.15692e-05	-29.2929
213718	710668	0.00531408	20.9877
213720	710684	0.00166214	-30.5556
213721	710688	0.0107159	-25.7576
213727	710709	0.000131228	44.4444
213728	710711	0.0121326	33.3333
213734	710725	0.0274152	-28.5714
213737	710730	0.00302169	28.5714
213742	710750	0.000834923	40
213748	710758	0.00228131	-33.3333
213751	710769	0.045783	-30
213752	710770	3.54876e-07	42.5287
213757	710781	0.00521702	-28.2051
213759	710784	0.0042938	-33.3333
213761	710788	0.0394262	11.1111
213763	710791	0.00219926	25
213764	710792	0.0357434	27.7778
213766	710796	3.99295e-06	-38.6667
213770	710803	0.00376698	27.7778
213771	710804	0.00207355	-21.5686
213773	710809	0.0221776	-30.7692
213775	710812	0.0161771	26.3158
213778	710821	0.0415057	24.4444
213779	710822	0.00745222	-31.1111
213788	710840	0.04799	-23.5294
213789	710843	0.0212183	28.8889
213790	710844	0.0165871	-33.3333
213793	710851	0.000289282	41.1765
213795	710855	0.0482591	-27.7778
213797	710858	1.07131e-08	-35.1351
213800	710862	0.0103615	-13.5135
213801	710863	0.0010755	35.0877
213805	710878	0.0401204	18.8406
213808	710884	0.000227309	-37.2549
213809	710887	0.00296105	-33.3333
213811	710891	0.00585988	35.8974
213815	710907	0.00100598	29.3333
213820	710919	2.59149e-08	-43.75
213821	710924	0.00436175	-26.3889
213823	710935	0.0202909	-25.4902
213827	710952	0.0104625	17.6471
213834	710968	0.00034005	47.2222
213837	710974	0.0182165	30.5556
213839	710979	0.000232551	-26.6667
213841	710982	0.00521702	39.3939
213842	710984	0.0253116	27.0833
213844	710992	0.000691254	-30.6667
213845	710997	3.39841e-05	47.619
213846	710998	0.0440482	-22.2222
213852	711010	1.9271e-05	-37.1795
213855	711014	0.00439509	40
213858	711018	0.000299512	-41.1765
213859	711020	0.000276611	-34.8485
213861	711024	5.60888e-07	-57.1429
213862	711025	0.0163735	30.7692
213866	711034	0.0452635	-19.4444
213870	711044	0.0199992	33.3333
213871	711049	0.045783	30
213873	711053	0.00298401	38.8889
213874	711059	0.00109357	33.3333
213875	711062	0.0004013	46.6667
213877	711069	0.0121326	-33.3333
213879	711071	0.00355567	-21.4286
213885	711086	0.00164593	-29.6296
213888	711093	0.0494897	-27.7778
213889	711094	0.000441124	39.5833
213890	711095	0.000876877	-29.3333
213894	711107	0.0029013	-23.6559
213899	711115	0.0195678	27.451
213900	711120	0.00521702	-39.3939
213901	711123	0.016345	-23.3333
213910	711162	0.0184242	19.5402
213916	711175	0.0448075	25.641
213918	711177	2.75886e-05	43.1373
213927	711198	0.0144275	-15.5556
213928	711200	1.2286e-05	-49.0196
213929	711204	0.00205494	-37.7778
213934	711212	0.00260269	19.5402
213935	711213	0.0076502	-36.1111
213939	711222	0.00399508	22.619
213942	711227	0.0452179	22.9167
213944	711230	0.000289282	41.1765
213949	711239	0.0394262	27.2727
213960	711269	0.000147531	48.7179
213961	711270	0.000167048	-35.1852
213964	711274	0.0314446	27.2727
213965	711275	0.0445291	-19.697
213967	711279	0.00101914	33.3333
213970	711283	0.0148985	30.5556
213973	711288	0.000160774	35.0877
213974	711292	0.0003486	-38.5965
213975	711297	0.0490432	25.641
213982	711324	3.08212e-09	-56.0606
213985	711343	0.00199815	35.2941
213992	711354	0.0117543	-29.4118
213995	711360	8.13925e-07	-30.7018
213996	711361	0.00733507	-28.3333
213997	711363	0.000796016	35.7143
213999	711368	0.0376633	23.5294
214000	711369	6.62456e-05	-31.1111
214003	711377	0.00218996	-35.2941
214004	711378	0.0236742	-19.2982
214007	711382	0.00059374	-37.7778
214008	711386	0.002391	-27.2727
214010	711391	0.00065114	40.4762
214019	711416	8.4708e-06	-43.9394
214021	711422	1.9135e-05	-41.1765
214024	711426	0.000176406	-36.3636
214028	711432	0.00222606	35.2941
214029	711437	0.000227309	38.5965
214030	711438	1.45652e-07	-21.0784
214034	711450	0.00525394	-22.5806
214035	711455	1.75096e-05	-44.4444
214036	711461	0.00671122	13.9535
214038	711463	6.00134e-09	-49.2754
214047	711477	0.0177743	-22.807
214048	711478	0.0387464	17.4603
214050	711487	0.0033606	-36.1111
214054	711497	0.000279386	-35
214055	711507	0.0383457	21.5686
214064	711534	0.00933887	-17.7083
214065	711535	0.0120546	12.6126
214071	711563	9.36822e-05	-35.1852
214073	711567	0.000164064	-27.7778
214075	711579	0.00853783	36.6667
214081	711592	0.000145021	43.1373
214085	711599	0.0206712	23.3333
214092	711614	0.0182165	25
214099	711641	0.0318722	-26.6667
214102	711648	0.0048333	35.7143
214107	711657	0.0496699	-24.4444
214112	711673	0.000201874	-38.3333
214114	711676	0.0218155	17.9487
214117	711682	0.000778692	-35.0877
214118	711685	0.0162367	-20.5128
214122	711707	0.0491015	30
214124	711714	0.00175714	-36.6667
214126	711718	0.0149868	-30.9524
214127	711719	0.00290604	20.6897
214130	711737	0.000804134	39.5833
214131	711738	0.000173562	-28.5714
214136	711750	0.000304353	-50
214143	711758	0.00559963	-33.3333
214147	711764	0.0132741	-21.2121
214148	711766	0.0491015	-30
214152	711788	0.00601174	24.0741
214158	711802	0.0448075	21.6667
214159	711804	0.00249289	-19.697
214167	711821	0.0494897	-27.7778
214169	711825	7.15953e-05	-30
214171	711829	0.012045	-29.4118
214178	711843	0.026305	-33.3333
214180	711864	0.0446068	-23.5294
214182	711873	0.0195678	-27.451
214192	711899	0.000320944	-27.5862
214193	711900	0.00244627	24.359
214195	711904	0.0118478	-18.1818
214197	711907	0.0192028	-16.6667
214198	711911	0.0489499	-22.2222
214202	711919	0.00892962	-21.4286
214203	711921	0.00049072	-27.381
214204	711922	0.000876877	-29.3333
214208	711930	0.0239373	-19.7531
214210	711935	0.0436138	-21.5686
214212	711949	0.00145372	-20.2899
214216	711956	7.72715e-05	-24.5098
214217	711957	0.0440521	-26.1905
214220	711964	0.00218996	-35.2941
214221	711968	0.0027931	38.4615
214226	711978	0.0014805	-27.5862
214228	711980	1.53003e-05	-38.8889
214233	712014	0.0264168	22.2222
214234	712020	0.00160069	41.0256
214238	712026	0.0146212	-21.7391
214240	712032	0.0199814	-28.8889
214242	712034	0.0281959	-23.5294
214244	712037	0.0482591	-27.7778
214248	712048	0.00640536	-17.7083
214250	712052	0.0253178	21.6667
214251	712057	0.0275709	28.2051
214252	712058	1.74786e-05	-33.3333
214255	712069	0.00149108	-33.3333
214258	712075	0.0181693	-30.303
214263	712090	3.19675e-06	-37.1795
214265	712093	5.16941e-05	27.2727
214266	712094	1.81916e-05	54.5455
214269	712103	0.00262209	42.4242
214271	712106	0.0148985	-30.5556
214272	712107	0.00205494	37.7778
214277	712124	0.0117543	10.4167
214280	712127	0.00726184	-33.3333
214284	712137	1.81669e-10	-36.4341
214286	712140	0.00668078	31.25
214287	712142	1.81416e-05	39.2157
214289	712151	0.000270726	-41.1765
214299	712172	0.0154401	25.4902
214302	712177	0.0223632	21.3333
214304	712179	0.00207286	-35.8974
214305	712182	0.00520337	33.3333
214306	712183	0.006862	-33.3333
214312	712200	0.000235014	36.8421
214315	712205	2.41262e-05	34.6154
214318	712211	0.00332041	-28.3333
214319	712213	5.50821e-06	-32.2222
214321	712221	0.0289044	-18.8406
214322	712224	0.00941317	33.3333
214326	712231	0.00539509	33.3333
214329	712237	9.74592e-07	-44
214331	712259	0.0120758	-12.8788
214332	712260	0.00163474	33.3333
214337	712277	0.0165747	27.451
214339	712279	0.0357434	-27.7778
214340	712280	0.00123438	-31.8182
214341	712283	0.000311895	-29.7619
214342	712286	0.00694079	-24.6377
214345	712297	0.00160069	41.0256
214349	712303	0.000691254	-29.6296
214350	712304	1.97537e-08	55.5556
214352	712316	0.0125908	30.9524
214355	712322	0.0370445	30.303
214356	712328	0.00253281	-18.9189
214358	712331	0.00062266	33.3333
214359	712332	0.000121474	-40.7407
214361	712338	5.44404e-05	37.8788
214366	712353	0.00149108	-33.3333
214367	712356	0.048538	21.4286
214370	712361	0.000843257	31.9444
214373	712364	8.19775e-05	39.6825
214376	712368	0.0430474	14.6667
214377	712369	0.0414516	-19.697
214378	712372	0.0022627	23.9583
214379	712376	0.043165	-22.2222
214384	712382	0.00265869	17.3333
214387	712387	0.0342255	25
214388	712388	0.0165871	33.3333
214389	712394	0.000308398	-31.8841
214392	712409	1.96042e-06	33.3333
214396	712419	0.00102005	19.0476
214398	712441	0.00515532	-11.8056
214405	712458	0.000385495	33.3333
214406	712467	0.0103364	25.9259
214407	712471	0.0314095	-10.9091
214408	712476	0.000131228	-44.4444
214414	712489	0.0114674	33.3333
214419	712503	9.53335e-05	-25.4902
214425	712515	0.0004119	44.4444
214426	712517	1.34237e-05	-27.957
214429	712524	0.00743	27.2727
214430	712530	0.0288463	-30.5556
214431	712535	0.000451388	-14.881
214433	712542	0.0126323	-19.5402
214434	712543	0.00259752	38.0952
214437	712549	0.013796	-26.6667
214439	712554	0.00892962	-21.4286
214446	712579	3.385e-06	-34.3137
214454	712605	0.0352489	-20
214455	712611	0.0372505	-15.2381
214457	712632	0.00150064	25.2525
214458	712633	0.00669832	-40
214459	712638	2.93756e-05	40
214460	712639	0.000464984	-26.0417
214462	712649	0.0281959	-23.5294
214463	712651	0.0199814	28.8889
214466	712656	1.0983e-05	33.3333
214468	712664	0.00668553	-24
214469	712666	0.0182165	-30.5556
214470	712672	2.25891e-05	46.2963
214471	712676	0.00640536	17.7083
214472	712683	0.00606528	30.9524
214473	712684	1.86149e-05	-38.2716
214475	712687	0.00421964	-30
214477	712693	1.25987e-05	38.6667
214484	712706	0.0055916	-25.7576
214486	712708	0.00442791	-38.8889
214490	712715	0.000613398	-35.2941
214492	712722	0.00764357	22.2222
214493	712723	0.000796016	-35.7143
214496	712731	0.0117543	-29.4118
214497	712733	0.043123	-17.6471
214499	712737	0.0482683	-21.5686
214500	712740	0.00869748	28.8889
214503	712748	0.00462682	-31.4815
214505	712752	0.0482591	-12.8205
214506	712753	1.96042e-06	33.3333
214509	712769	0.000286212	-46.1538
214510	712770	0.0327758	-23.3333
214512	712775	0.00207595	-37.7778
214513	712779	0.0305552	-26.1905
214514	712785	0.0370445	-16.6667
214515	712787	0.00450918	-36.1111
214516	712792	0.0440521	26.1905
214523	712848	0.000235014	-45.2381
214526	712852	0.00961635	-31.1111
214527	712853	0.00342376	-13.0719
214528	712855	1.51769e-06	-46.9697
214530	712860	0.00185448	-37.7778
214531	712861	9.03846e-05	-43.1373
214535	712867	9.16212e-07	-36.036
214537	712873	2.30495e-05	-32.2222
214542	712880	0.0409896	14.4928
214546	712886	0.00949312	-20.5128
214548	712888	0.000650717	-42.8571
214549	712890	0.0284753	26.6667
214550	712895	0.0076502	36.1111
214553	712902	1.45868e-06	54.7619
214554	712903	9.3111e-05	-40
214563	712934	0.00648933	26.6667
214564	712942	4.21153e-06	-32.381
214566	712944	0.00161525	-25.2525
214567	712946	0.00124712	-35.2941
214568	712948	0.00612695	-33.3333
214569	712949	0.000157537	-29.6296
214571	712961	0.0004073	-32
214574	712965	0.00638315	35.8974
214575	712967	0.00233097	-21.6216
214576	712968	0.0211605	-28.5714
214577	712971	9.03824e-06	47.0588
214578	712973	0.000737603	-44.4444
214582	712981	0.0374209	-26.1905
214590	713024	5.14826e-06	-21.5385
214595	713039	0.000601617	-32
214598	713048	0.00818326	33.3333
214599	713053	0.000271992	-42.2222
214601	713055	0.0482591	-23.5294
214602	713056	0.0168034	-33.3333
214609	713077	0.000304353	50
214613	713089	0.00738975	31.25
214614	713101	9.20535e-11	-36.8421
214617	713105	1.75337e-08	-34.6667
214618	713106	0.00439509	-30.9524
214620	713108	0.0125947	27.451
214621	713110	0.000718665	-33.3333
214622	713112	0.0010784	37.2549
214624	713120	0.0358961	-16.6667
214626	713123	0.000189652	-44.4444
214628	713135	0.000912074	42.4242
214632	713144	0.00611805	-31.3725
214633	713145	0.0396519	25.641
214634	713146	0.0094024	33.3333
214635	713150	0.0131752	-24.5614
214636	713151	0.00011798	-37.7778
214637	713152	0.0427177	-23.5294
214638	713153	0.000196952	-40.4762
214639	713156	7.99849e-08	-38.7387
214640	713162	0.00119655	-21.6216
214642	713165	0.000540882	-40
214644	713168	0.00493082	-30
214646	713174	0.00139264	-17.7305
214651	713184	0.0360304	24.0741
214652	713188	0.00132142	40.4762
214656	713197	0.00164147	31.25
214657	713202	0.00561089	-40
214662	713220	0.00371143	-23.3333
214668	713232	0.0191615	-25
214671	713237	0.0497136	-20
214672	713239	0.00649179	20.2899
214674	713246	0.00392262	30.1587
214679	713261	6.07485e-05	-42.5926
214681	713266	0.00264661	28.9855
214683	713269	0.0117543	19.3548
214685	713271	0.0190971	-27.451
214694	713292	4.72411e-07	52.9412
214698	713297	0.0108696	-29.4118
214701	713310	0.0117543	29.4118
214703	713314	0.00269436	-24.4444
214707	713321	0.00296105	-33.3333
214713	713342	9.39508e-06	-29.5238
214716	713348	0.000139128	-44.4444
214718	713351	0.00992567	-36.3636
214720	713369	0.0358961	-22.807
214721	713370	4.63899e-07	48.3333
214727	713379	0.0057578	39.3939
214729	713382	1.97886e-05	-40
214735	713408	0.00292859	-31.6667
214740	713418	0.000414592	-30.8642
214743	713427	0.0325555	15.0538
214755	713451	1.33245e-06	31.3725
214758	713464	6.57242e-08	37.6068
214761	713471	6.26285e-05	43.3333
214762	713472	0.00954377	-10.929
214764	713475	0.00941317	33.3333
214765	713476	5.09011e-05	45.098
214766	713480	0.00948607	30.7692
214767	713481	0.0427177	-23.5294
214770	713486	2.4091e-05	-38.6667
214771	713490	1.8162e-05	-40.9091
214772	713493	3.39841e-05	30.5556
214775	713498	0.0162936	14.9425
214777	713501	0.00355237	-27.7778
214778	713503	0.00550098	-20.6897
214783	713511	1.72286e-07	-45.8333
214786	713519	2.12889e-05	-33.3333
214787	713520	0.0497136	-20
214794	713570	0.021359	-15.1515
214795	713571	7.94989e-05	-40
214797	713574	0.0241994	-18.6667
214798	713575	0.00291711	27.2727
214804	713592	0.00992567	36.3636
214806	713595	0.0128982	-19.7917
214807	713602	0.000286853	-30.9524
214816	713620	0.0362608	15.1515
214817	713622	0.0213755	-30
214818	713625	2.50274e-08	29.4872
214819	713628	0.0491015	-30
214820	713634	0.000155772	-38.5965
214824	713644	0.0187884	28.5714
214828	713651	0.0094024	31.25
214830	713656	3.08847e-05	22.2222
214833	713670	0.00933887	-17.7083
214834	713671	0.034515	30.303
214838	713679	0.000189652	47.2222
214839	713680	0.00818326	33.3333
214840	713682	1.0925e-05	-24.3243
214852	713703	0.026305	28.5714
214857	713715	0.00530885	33.3333
214860	713723	0.0161019	-33.3333
214862	713727	0.0370445	-30.303
214865	713737	0.0207362	-11.1111
214866	713738	0.00680895	-17.1429
214867	713739	0.0210912	-28.8889
214871	713745	0.006862	-33.3333
214873	713752	0.0436094	27.7778
214874	713759	0.0293811	-30.5556
214875	713766	0.0451972	26.1905
214877	713773	0.0494897	27.7778
214878	713776	0.0371128	28.2051
214881	713781	0.0042938	-33.3333
214883	713788	3.80099e-08	-33.3333
214884	713789	0.00173997	23.6559
214890	713803	4.0546e-06	-52.7778
214897	713815	0.00102478	-31.8841
214898	713816	0.00218059	38.0952
214899	713822	0.0111452	30.9524
214901	713826	0.00900727	-29.6296
214907	713848	0.00516919	-22.7273
214910	713857	0.000416434	-34.7826
214913	713864	0.0199992	33.3333
214919	713882	0.013734	-26.6667
214920	713883	0.0482591	-19.2982
214921	713884	0.0347729	10.4167
214928	713914	0.00937072	-17.0732
214932	713921	0.0174849	-20.2381
214933	713923	0.00359757	38.4615
214938	713936	0.00658174	-33.3333
214939	713941	1.11532e-09	54.6667
214949	713961	0.0251307	17.9487
214952	713965	0.0347439	-14.0351
214953	713967	0.00196496	38.4615
214954	713968	0.000678397	-37.2549
214955	713969	0.0126872	-18.5185
214956	713971	0.0194514	-24.0741
214959	713982	1.57659e-06	-37.2549
214960	713985	0.0179158	-26.6667
214962	713990	0.000149791	50
214965	713993	0.0300153	-18.6667
214966	713996	0.000331625	-33.3333
214967	713998	0.0299018	23.8095
214968	714000	0.00121399	33.3333
214969	714001	0.0279275	28.5714
214973	714011	0.0366595	-23.8095
214975	714013	0.0224971	-26.1905
214980	714022	0.000237016	42.8571
214981	714023	8.81096e-05	46.6667
214982	714026	0.000764574	-26.6667
214983	714027	0.048679	18.1818
214985	714040	0.00257911	-18.8406
214987	714042	0.0379021	26.6667
214988	714044	0.00842533	-21.2121
214990	714049	0.000313777	38.5965
214993	714077	0.000830434	-35.1852
215000	714093	0.0230813	-30.303
215003	714104	0.000645029	24.5098
215004	714105	0.00116974	-21.5686
215006	714107	0.0310463	-25.4902
215010	714117	1.31273e-06	31.3131
215013	714123	0.00933887	-26.6667
215016	714133	0.00858682	-29.4118
215018	714136	0.0234818	25.9259
215020	714144	0.0370445	-30.303
215024	714155	0.0021265	16.6667
215025	714156	0.000547367	28.2051
215028	714165	0.0430893	-25
215029	714166	0.00278183	-22.9167
215033	714186	0.0386941	-30.303
215036	714196	0.045783	30
215038	714200	0.0239885	-30.5556
215040	714206	0.0451972	-26.1905
215042	714209	0.0125207	-31.1111
215047	714219	0.0034451	24.6377
215049	714222	0.0042938	27.7778
215050	714226	0.00230464	-28
215051	714227	0.0293811	-30.5556
215055	714234	0.000249374	-32.1429
215057	714246	0.00310838	22.5806
215061	714257	0.0384118	21.4286
215065	714262	6.96674e-07	48.3333
215068	714271	0.031157	-25.4902
215069	714274	9.28601e-06	-33.3333
215070	714275	0.00058085	34.9206
215075	714288	0.015714	-33.3333
215076	714291	0.00011798	-33.3333
215078	714296	0.0198881	-16.6667
215080	714302	0.00183872	-42.4242
215082	714305	0.0063379	23.0769
215083	714306	0.0328297	-28.2051
215084	714311	6.11513e-06	-36.4583
215085	714313	7.86109e-09	-52.6316
215087	714320	9.79209e-06	-29.4574
215090	714327	0.0452372	-14.5833
215093	714330	4.90739e-08	-55.5556
215101	714358	4.31533e-05	-36.1111
215102	714361	0.00612695	-33.3333
215103	714365	0.000730975	34.9206
215104	714369	0.045783	-30
215107	714383	0.00825019	30.303
215110	714388	0.00292859	31.6667
215111	714391	0.0060134	-22.619
215112	714394	0.00376698	27.7778
215113	714396	2.71944e-05	-25.2252
215114	714397	0.0357434	-27.7778
215122	714413	0.00585988	-35.8974
215123	714416	0.0127806	26.6667
215124	714417	0.0487274	-23.8095
215128	714430	1.6248e-07	29.8246
215129	714438	0.000660796	42.8571
215132	714446	5.96891e-05	-29.0323
215134	714451	0.00394007	21.2963
215137	714456	2.1888e-05	16.9399
215139	714461	0.0310631	-17.3333
215142	714465	0.00153762	20.6349
215143	714466	2.76762e-08	37.3984
215145	714469	7.77089e-06	-37.3333
215147	714473	0.00014974	-36.6667
215149	714481	0.045783	-26.1905
215151	714484	0.0055497	27.2727
215152	714487	1.13449e-06	40
215157	714498	0.0360929	21.0526
215159	714502	1.45149e-05	-40.9091
215160	714503	0.0239885	30.5556
215161	714504	0.043125	-19.6078
215162	714505	6.52587e-05	14.966
215165	714509	0.0451972	-26.1905
215167	714511	0.0119438	-16.1905
215168	714514	0.00515532	-30
215169	714515	0.00507532	-29.8246
215170	714516	9.58434e-05	36.5079
215171	714523	2.13593e-05	-33.3333
215174	714534	0.0172418	22.7273
215181	714550	0.0033606	-36.1111
215183	714553	0.0288463	23.3333
215184	714558	0.0154401	-25.4902
215186	714563	6.07485e-05	-42.5926
215187	714566	0.00317624	13.6364
215188	714568	0.0202909	-25.4902
215195	714585	0.000405537	47.2222
215199	714600	0.00049072	-27.381
215200	714601	3.07673e-05	-23.8095
215202	714604	0.000236058	31.8841
215203	714605	0.00402816	-33.3333
215210	714616	0.0213755	-18.8406
215211	714618	0.0277234	-23.3333
215214	714622	0.0036749	-35.5556
215215	714626	0.0187899	17.3333
215217	714629	0.0139428	-23.6111
215218	714630	3.0386e-05	-43.3333
215219	714631	0.0401307	-13.1783
215222	714638	0.00301316	-17.9487
215231	714654	0.00262209	26.087
215233	714662	0.00236841	-35.5556
215235	714666	0.000140607	-43.1373
215239	714673	0.00833042	28.3333
215243	714684	5.29608e-05	-41.6667
215244	714686	2.37054e-05	-37.3333
215248	714697	0.00222606	36.1111
215250	714699	0.000613768	-29.3333
215253	714711	0.0279275	-28.5714
215255	714714	0.0152588	22.2222
215261	714726	0.000140607	-28.125
215262	714728	0.000390572	41.6667
215264	714730	0.0487274	-21.6667
215265	714731	0.0137739	-16.1905
215266	714732	0.000324364	37.2549
215267	714733	0.00721097	-29.6296
215269	714741	8.00688e-05	39.3939
215273	714748	0.0029259	-19.4444
215277	714758	0.000181968	-41.1765
215281	714768	0.00319643	20.4301
215282	714769	0.00237359	-24
215284	714776	0.00515975	-18.5185
215285	714778	0.0389794	-21.2121
215288	714784	3.31992e-05	-34.4444
215289	714785	1.65617e-09	35.3333
215291	714788	0.000830176	-37.037
215293	714792	0.0220409	23.1884
215294	714795	0.0362608	28.2051
215298	714809	0.0281152	-28.5714
215300	714811	0.000385267	-43.3333
215301	714812	0.0239885	30.5556
215302	714813	0.026305	-25.4902
215308	714825	0.000666065	-24.2424
215313	714834	0.0403195	-23.5294
215314	714838	0.00886799	-25
215315	714839	0.0078438	-20
215322	714857	0.0217663	21.5686
215324	714859	0.0224971	-26.1905
215328	714868	0.00371626	25.641
215329	714869	0.00143928	41.0256
215330	714872	0.000996328	41.0256
215332	714875	0.0302485	-19.2308
215336	714883	0.0497136	-20
215340	714901	0.0312601	-19.697
215342	714906	0.010346	25.3968
215348	714933	0.000136805	-30.2083
215351	714939	0.0327737	16.6667
215357	714952	0.00694033	-19.6078
215358	714955	0.000506957	-33.3333
215360	714957	0.00491037	-28.7879
215361	714958	1.34966e-06	-43.9394
215362	714960	0.00114632	-29.3333
215363	714961	3.98084e-05	-39.2157
215364	714962	0.0491015	-27.7778
215366	714965	0.00145963	-30.303
215370	714972	0.0459779	21.6667
215371	714974	0.00236256	38.8889
215374	714981	0.00181586	-41.6667
215375	714983	0.026046	-16.6667
215380	714995	0.0019513	-26.6667
215385	715006	0.0103615	33.3333
215386	715007	0.00965791	-20
215389	715010	2.17899e-09	57.5758
215391	715013	0.00949581	23.8095
215393	715032	2.75015e-05	-48.8889
215394	715033	0.00450447	-39.3939
215395	715035	0.000496356	29.3333
215397	715046	0.00242601	28.7879
215400	715051	0.0279275	28.5714
215401	715052	0.000645489	-26.0417
215404	715058	0.00443441	-20.2381
215405	715101	0.0144217	-36.6667
215406	715104	0.000258029	-38.3333
215409	715108	0.0366595	-23.8095
215410	715109	1.00269e-07	-26.6667
215412	715111	0.014146	-18.018
215416	715125	0.0269981	-13.3333
215418	715131	0.015714	33.3333
215419	715133	0.00439509	30.9524
215420	715136	0.0234071	22.7273
215422	715142	0.00015184	38.3333
215427	715148	0.0415057	-24.4444
215434	715161	7.95144e-10	48.3871
215436	715163	1.44445e-06	-46.3768
215437	715165	0.000449269	-27.5362
215440	715177	0.0212961	-30.5556
215444	715182	5.51042e-06	-25
215445	715184	1.26883e-11	-39.1304
215446	715185	0.00561089	40
215447	715186	0.000440922	26.1905
215448	715187	0.0209386	-23.5294
215452	715193	0.0134328	28.5714
215454	715201	0.00228751	-18.5185
215455	715202	0.000228438	39.2157
215456	715204	4.20868e-08	-44.4444
215457	715206	0.0328297	-28.2051
215458	715208	0.00050261	-36.6667
215460	715210	0.000891909	-24
215467	715220	0.0242333	28.2051
215472	715233	0.000161013	-36.1111
215475	715241	0.0129048	15.0794
215476	715242	0.0111452	30.9524
215478	715248	0.00123864	21.2963
215480	715251	0.00411689	11.1111
215481	715252	0.000201874	36.3636
215484	715259	0.000213164	-44.4444
215486	715268	0.0011854	-41.6667
215487	715269	0.0366595	-23.8095
215491	715274	0.0140786	-13.0081
215493	715279	0.0138274	33.3333
215494	715281	0.000598086	39.2157
215495	715284	0.00148347	25.9259
215501	715301	0.0342255	16
215503	715304	4.05177e-05	-30.9524
215504	715314	0.00284225	-18.6275
215512	715345	1.19214e-05	51.1111
215514	715351	0.0140247	30
215516	715368	0.0288163	-17.7083
215517	715370	0.00753326	28.0702
215526	715398	0.0056254	-29.4118
215536	715434	0.010857	-36.6667
215537	715435	0.002391	-27.2727
215540	715443	1.16081e-12	48.7179
215543	715447	0.000911708	-31.4815
215549	715462	0.0232591	-23.8095
215550	715463	0.00238768	-31.5789
215552	715467	0.0244859	-16.6667
215555	715472	0.00692222	-18.6667
215559	715476	0.0379021	26.6667
215561	715478	0.0465492	-22.2222
215563	715482	0.00139986	-31.5789
215565	715485	0.00431595	-19.2982
215568	715503	0.00392279	-31.3725
215569	715504	0.0180608	33.3333
215570	715505	0.0279275	-28.5714
215571	715509	0.000231969	28.2051
215580	715528	0.000775669	37.037
215588	715572	0.00561089	22.2222
215589	715573	0.00159973	26.9231
215598	715594	0.000691254	-46.6667
215608	715628	4.32077e-05	-32.1429
215609	715629	0.000109948	-42.5926
215611	715635	4.15371e-06	-34.3137
215614	715639	0.00967209	-23.3333
215619	715650	0.00855898	-26.087
215620	715651	0.0189187	-28.8889
215621	715652	0.0138274	-21.3333
215627	715667	0.0094024	-33.3333
215630	715672	3.20905e-05	43.3333
215632	715678	0.000279386	35
215633	715681	0.0110258	-26.6667
215635	715685	0.006731	-22.2222
215637	715688	2.53739e-07	37.1795
215640	715694	3.33483e-06	-42.3077
215645	715699	0.0409557	22.2222
215646	715702	2.01824e-05	-34.8485
215650	715710	1.31273e-06	-31.3131
215651	715711	0.000707678	-28.0702
215659	715725	0.00143928	-29.8246
215660	715726	0.045783	-16
215662	715728	0.0430893	25
215663	715729	1.42723e-13	56.7901
215664	715734	0.00344893	-28.7879
215670	715757	0.000213164	44.4444
215673	715760	0.00520337	33.3333
215674	715761	1.03632e-05	-49.0196
215676	715765	0.0187884	28.5714
215680	715779	0.000239234	37.5
215683	715788	0.00262209	33.3333
215684	715789	0.00328801	-31.3725
215685	715790	0.000198468	34.6667
215687	715795	0.000249374	-32.1429
215689	715800	0.00942188	-29.4118
215695	715819	6.76401e-05	31.746
215696	715824	0.0036594	-23.6111
215698	715828	0.00231526	27.5362
215707	715853	0.000201874	36.2319
215709	715856	0.026305	-30.5556
215716	715863	0.0228957	25
215720	715868	0.0199012	22.2222
215722	715870	0.0352489	-20
215727	715882	2.72729e-08	-36.9048
215728	715887	0.00583197	-22.6667
215731	715892	0.0136967	-26.1905
215732	715893	2.64236e-06	-34.5238
215734	715897	0.0420359	-13.3333
215735	715898	0.000887555	30.5556
215736	715900	0.000300218	-40
215738	715903	0.000208906	21.8391
215739	715904	1.09886e-06	-42.029
215740	715905	1.2254e-05	-44.4444
215742	715910	0.0182165	-30.5556
215751	715932	0.0316739	-18.5185
215759	715969	0.00148347	31.3725
215762	715981	0.00324558	28.9855
215767	715993	0.00183872	42.4242
215768	715995	0.0498609	18.3333
215777	716018	0.043125	19.6078
215779	716020	0.043125	-19.6078
215784	716028	1.36058e-06	-35.6322
215785	716030	0.00050261	-26.1905
215787	716036	0.0036749	-39.3939
215788	716037	0.0055916	-25.7576
215790	716040	0.00237065	28.2051
215793	716044	0.0281959	-23.5294
215794	716046	0.00941317	22.2222
215800	716054	3.69206e-05	32.3232
215802	716057	0.0121994	-17.5439
215804	716059	3.03823e-07	-51.8519
215812	716085	0.0108696	-29.4118
215815	716090	9.52498e-06	-33.3333
215818	716094	0.00992567	36.3636
215820	716099	1.53571e-05	45.614
215822	716102	1.08039e-06	42.4242
215824	716107	0.00110736	22.9885
215825	716112	0.0404285	20.3704
215826	716113	0.000876877	-44.4444
215828	716122	0.0211605	28.5714
215829	716123	0.0187884	-28.5714
215835	716142	0.000590304	29.4872
215836	716143	6.83714e-08	50.7246
215837	716144	0.0131752	24.5614
215838	716150	0.000274518	33.3333
215839	716151	0.0010147	-19.3798
215844	716171	0.000490602	42.8571
215845	716173	0.0134328	28.5714
215847	716178	0.0405143	-22.807
215850	716183	0.000208079	-32
215851	716185	0.0187899	-17.3333
215852	716188	0.00292859	-31.6667
215855	716194	0.0430893	-25
215858	716201	3.25524e-05	35.6322
215865	716210	0.0107588	-28.8889
215869	716230	0.00238618	17.1171
215874	716239	2.53886e-08	40.8602
215879	716247	0.0211788	23.1884
215882	716254	6.12306e-07	60
215883	716256	0.0135702	21.1111
215884	716257	0.0205878	-22.7273
215885	716259	2.07744e-06	-45.4545
215886	716262	0.000532587	-23.3333
215892	716278	0.0430893	-25
215895	716302	0.0156435	-17.2043
215901	716311	0.000688247	-24.7619
215902	716313	0.00450918	36.1111
215906	716326	0.00399025	-27.2727
215907	716329	6.77374e-07	-54.902
215915	716355	0.00452977	23.6111
215917	716358	0.00382426	31.1111
215919	716365	0.000416749	28.2828
215922	716368	0.000764871	-29.1667
215925	716375	3.05166e-08	59.5238
215926	716376	0.0206702	-28.8889
215927	716379	2.13946e-07	54.7619
215928	716382	1.32039e-06	-27.0833
215929	716383	0.0101692	23.8095
215932	716387	0.00039423	-23.9583
215933	716388	0.00098531	19.697
215939	716407	0.000151197	-36.3636
215943	716416	0.000147126	-40.7407
215944	716420	0.0443747	20.6349
215947	716430	0.0140001	-27.7778
215948	716431	0.0229064	-17.3333
215955	716444	0.0161019	-33.3333
215960	716462	0.00450918	-27.2727
215965	716470	0.0177743	-22.807
215966	716471	0.017803	-17.2043
215967	716478	3.74866e-06	-40.9091
215969	716481	0.00583112	22.2222
215970	716482	0.000274045	-27.7778
215971	716491	0.0258087	13.1783
215974	716499	9.0178e-05	47.619
215975	716500	0.00565235	36.1111
215979	716514	0.0154401	-27.451
215982	716530	6.72012e-05	-41.6667
215984	716532	0.00169647	33.3333
215986	716535	0.00585988	35.8974
215988	716538	0.0427177	-23.5294
215991	716550	0.00900727	-29.6296
215993	716552	0.0368871	-13.0081
215998	716558	2.63697e-09	-40
216002	716566	0.00242196	-23.3333
216005	716575	1.03632e-05	49.0196
216007	716580	1.73108e-07	-38.8889
216008	716584	0.006862	-28.3333
216009	716586	0.00109357	-18.5185
216010	716591	0.000983504	-21.3333
216011	716594	0.00102478	-35.2941
216015	716606	0.010857	-36.6667
216016	716610	0.000162745	24.3243
216023	716622	0.037531	22.2222
216027	716631	0.0491015	-26.6667
216029	716635	0.0427177	-23.5294
216030	716636	4.67562e-05	-37.037
216032	716642	0.00102478	-28
216033	716643	0.039061	22.2222
216034	716644	0.0399995	-27.7778
216035	716655	0.006862	-28.3333
216037	716661	0.00450918	-36.1111
216039	716664	1.45149e-05	38.4615
216040	716668	0.026305	-30.5556
216041	716673	0.00530885	33.3333
216045	716682	0.000717374	-16.9935
216054	716710	0.00697295	31.3725
216057	716719	0.00132057	-25
216061	716725	0.00376698	33.3333
216065	716734	2.24068e-06	-35.2381
216066	716735	0.0165747	27.451
216068	716738	0.016345	-30.9524
216071	716746	0.000176954	-26.9231
216072	716751	4.47827e-05	39.1304
216074	716755	0.000294687	-48.4848
216078	716762	0.00219313	22.2222
216079	716772	0.000191123	-40.7407
216080	716773	2.10666e-11	38.8889
216087	716792	3.12236e-05	-30.4762
216090	716796	0.0326496	-23.3333
216094	716808	4.8979e-08	-41.3333
216097	716818	0.012317	-17.094
216105	716837	0.000958952	-22.2222
216106	716838	0.0158865	20.5128
216110	716852	0.000304861	-30.4348
216113	716861	0.0179158	-25.4902
216115	716865	0.000267803	-47.2222
216117	716867	0.00100598	29.3333
216121	716875	0.00170688	-25
216122	716876	8.3898e-05	13.3333
216124	716884	1.84086e-05	-26.6667
216125	716886	0.000150599	27.5362
216126	716889	0.0209889	-26.6667
216128	716891	0.0289123	25
216135	716906	0.00948607	-30.7692
216141	716927	0.00404756	35.7143
216144	716937	2.68346e-06	48.3333
216146	716941	8.85403e-05	-28.5714
216147	716947	4.67562e-05	46.6667
216148	716949	0.01113	-17.7778
216151	716957	2.4078e-08	-44
216153	716960	0.000416749	-35.7143
216155	716962	0.00519465	-26.3889
216157	716964	0.0281959	-23.5294
216164	716974	0.0340175	25.641
216165	716976	0.00190325	-38.0952
216167	716981	0.0192792	-17.284
216171	716994	1.02721e-09	42.7083
216172	716996	0.0158472	-30.9524
216173	717001	0.0111452	30.9524
216174	717003	0.0235013	-33.3333
216175	717004	0.0154401	20.8333
216176	717008	0.00152914	-35.5556
216177	717014	0.000208774	-42.2222
216178	717015	0.031157	30.303
216179	717017	3.23727e-13	-39.0244
216182	717020	0.0495852	16.6667
216185	717033	0.000521609	35
216186	717034	0.00639417	-33.3333
216188	717049	0.0151247	-33.3333
216193	717069	0.00126404	-23.4234
216194	717071	0.000730975	34.9206
216195	717076	5.05029e-12	-40.5797
216197	717078	0.0168034	-33.3333
216199	717084	0.00297845	-35.7143
216202	717088	6.38646e-06	-30.303
216204	717090	0.0103682	25.4902
216208	717098	0.00853783	-36.6667
216209	717099	0.010857	-36.6667
216213	717108	0.0181693	-30.303
216217	717119	0.0151247	-18.5185
216218	717120	4.64435e-07	-44
216222	717128	0.000668198	-30.9524
216226	717137	0.000209875	40.7407
216227	717139	0.0462187	-18.1818
216228	717140	0.0199012	22.2222
216233	717149	0.0110258	-26.6667
216237	717166	0.000111122	18.0791
216238	717170	0.00101766	27.7778
216239	717171	0.0194504	-20.2899
216240	717172	0.00561089	-40
216241	717173	0.00586397	28.5714
216248	717196	0.00175714	36.6667
216251	717199	0.00124107	30.303
216256	717212	0.0103615	-33.3333
216258	717217	0.0205878	22.7273
216260	717227	0.00355237	-27.7778
216262	717229	0.00497422	33.3333
216263	717233	0.0125207	33.3333
216266	717248	1.00342e-05	-30.4762
216269	717256	0.00642476	-18.1818
216270	717258	2.12034e-10	-56
216274	717269	6.85054e-07	-51.8519
216276	717273	0.0190297	-24.5614
216277	717274	0.0213755	18.8406
216282	717285	0.0144115	27.7778
216284	717288	0.00130562	33.3333
216285	717289	0.0451972	-26.1905
216286	717293	0.0239576	-15.1515
216288	717297	0.0310539	21.6667
216289	717303	0.0133943	-27.7778
216292	717308	0.00108382	-31.5789
216293	717310	0.0246441	23.5294
216294	717311	0.000104366	21.7391
216299	717324	0.0290011	21.7391
216301	717329	0.000326475	-40.4762
216309	717361	0.00884553	-36.1111
216310	717366	0.000996328	-41.0256
216311	717367	0.0102082	-26.6667
216316	717374	0.00797362	-30.5556
216318	717377	0.0007791	26.9841
216322	717382	0.00675371	-21.1111
216325	717386	0.00764357	-22.2222
216326	717389	0.00236913	24.1379
216328	717394	4.78281e-06	36.4583
216333	717405	4.50286e-05	-51.2821
216334	717408	0.000702899	35.4167
216336	717410	0.00218996	-35.2941
216337	717411	0.0169841	-23.5294
216338	717415	2.89696e-07	-39.5062
216339	717419	0.00225279	42.4242
216343	717423	0.00231526	-21.6667
216348	717435	2.0035e-05	-27.619
216352	717443	0.00037276	-43.5897
216353	717445	0.0275368	-20.2899
216354	717446	0.0085349	-26.6667
216355	717449	0.04799	23.5294
216357	717451	0.00650261	31.3725
216359	717458	7.20729e-11	-34.127
216362	717465	0.0491015	26.6667
216365	717472	0.00497422	-33.3333
216367	717474	0.00098531	40.4762
216368	717476	0.00110783	-15.1515
216373	717485	1.96137e-07	21.7687
216374	717486	0.0189187	-28.8889
216376	717488	0.000984268	33.3333
216377	717489	1.92932e-05	-27.3504
216379	717494	0.0012757	-25.2874
216380	717496	1.00765e-05	-35.5556
216383	717505	0.039061	-22.2222
216386	717511	0.0033968	-38.4615
216391	717518	0.00362933	-21.3333
216395	717540	0.034022	26.6667
216396	717542	0.00116871	-31.8841
216402	717575	0.0165341	-21.7391
216406	717579	0.00065114	45.4545
216407	717580	0.00218996	-30.4348
216410	717586	0.00214956	31.4815
216411	717588	0.000332672	-42.2222
216412	717589	0.000435873	37.2549
216416	717599	0.00358649	33.3333
216420	717609	1.08247e-06	-32.381
216422	717613	0.0114674	33.3333
216423	717614	0.000162745	24.3243
216425	717617	0.0395321	-17.2414
216430	717626	0.00593522	-26.3889
216432	717629	0.0122818	-16.6667
216441	717646	0.000217095	32.0988
216442	717647	0.0293811	-30.5556
216446	717660	0.0411401	20.8333
216447	717662	0.00797362	-30.5556
216449	717664	3.53514e-05	-36
216453	717677	1.34116e-13	-61.7284
216458	717697	0.000140607	-43.1373
216460	717701	0.000149359	37.8788
216464	717712	1.08309e-05	-25.2252
216465	717713	0.00158196	-20.3704
216467	717719	0.0253116	27.0833
216468	717721	4.85391e-05	37.1795
216475	717750	0.0282254	-21.2121
216480	717764	0.0144115	27.7778
216485	717771	0.00138264	-23.9583
216487	717775	0.00276993	35.5556
216493	717785	0.00606528	-30.9524
216494	717787	0.00862495	-25
216498	717802	0.0036749	-35.5556
216504	717815	0.00107732	-25.3333
216513	717838	0.0144217	-36.6667
216514	717839	0.00745191	-26.6667
216518	717852	4.73773e-06	-44.4444
216520	717854	0.0237409	-22.807
216521	717855	5.29922e-05	29.6296
216524	717858	0.00220058	-15.2381
216525	717859	0.0482591	27.7778
216530	717867	0.00049072	-33.3333
216532	717871	1.02914e-05	-28.7037
216534	717879	0.0451972	-20.5128
216542	717894	0.0491015	30
216543	717896	0.0111452	30.9524
216544	717899	0.00247044	-18.5185
216545	717902	0.00563552	25.4902
216546	717905	0.0110889	-27.451
216548	717909	0.00331547	15.5556
216550	717932	3.24678e-06	-39.0805
216554	717945	0.0198254	-19.0476
216556	717955	0.026262	27.0833
216564	717984	0.045783	26.1905
216565	717986	0.00102478	-35.2941
216570	717997	0.00127121	-20.8333
216573	718001	0.0299018	-25.4902
216574	718003	0.0344061	26.6667
216575	718004	0.00692222	-18.6667
216576	718007	0.00111104	-31.8182
216577	718008	0.00218059	38.0952
216580	718015	0.0445291	-19.697
216581	718016	2.84583e-05	-39.3939
216582	718017	0.0278863	-30.5556
216587	718033	0.0125908	28.2051
216589	718037	0.000119221	41.6667
216593	718053	0.000532587	27.957
216596	718059	0.0123114	-26.6667
216598	718063	0.0361719	-13.5135
216599	718065	3.42471e-08	61.9048
216600	718074	0.0115176	19.6078
216601	718076	0.000274865	-25.4902
216604	718080	0.00499661	-28.0702
216605	718082	0.021359	33.3333
216612	718112	4.49857e-05	31.9444
216614	718115	1.51214e-05	-34.5679
216617	718121	0.000148815	-42.2222
216621	718135	0.000457859	-33.3333
216623	718139	0.000276611	-34.8485
216626	718144	0.0125207	-31.1111
216629	718165	0.0211165	-14.4444
216633	718172	0.0153411	-26.3158
216639	718196	0.0284908	30
216640	718200	0.016345	30.9524
216643	718207	0.00586144	-22.2222
216644	718210	1.6603e-06	-38.6667
216646	718215	0.00214956	43.3333
216648	718217	0.000137143	-28.5714
216651	718221	0.0129204	14.2857
216653	718223	0.00297845	35.7143
216654	718224	0.000552817	41.6667
216658	718231	0.00536474	-36.3636
216669	718257	0.00218996	35.2941
216673	718265	0.000997948	-46.6667
216674	718266	5.94868e-06	-39.0805
216675	718271	0.0459763	-23.5294
216682	718281	2.19438e-06	-40.7407
216689	718304	2.82191e-05	47.9167
216690	718306	0.00222426	41.6667
216692	718311	0.00145963	-30.303
216694	718316	5.29295e-09	-43.6782
216695	718318	0.0125947	-27.451
216696	718320	0.00472397	-30
216697	718321	5.86145e-05	41.6667
216698	718323	0.000830207	-33.3333
216700	718327	0.00825019	30.303
216703	718335	0.00098695	-17.6471
216708	718349	2.41857e-08	-34.1667
216710	718353	0.0330381	16.0494
216712	718357	0.0381933	15.625
216715	718363	0.00638315	35.8974
216719	718371	0.00050261	-31.6667
216722	718382	5.04478e-06	50.9804
216723	718384	0.000894559	33.3333
216726	718395	0.00136728	42.4242
216732	718405	2.0963e-05	-23.0769
216733	718408	0.0114674	33.3333
216736	718412	0.0284753	26.6667
216739	718418	0.00498113	31.25
216743	718429	0.0152147	24.5614
216747	718446	0.0494897	18.8406
216748	718450	5.25758e-05	-40.7407
216749	718452	0.0132271	-18.8889
216753	718463	2.4091e-05	-38.6667
216755	718468	0.00236256	38.8889
216756	718469	0.00037276	-43.5897
216757	718470	0.0154401	-27.451
216761	718480	0.00121399	-33.3333
216764	718488	0.000416434	40
216766	718491	0.0106329	28.5714
216768	718504	7.44409e-05	-31.8182
216770	718506	1.35595e-06	-46.9697
216774	718515	0.0430893	-25
216775	718521	0.00122768	41.0256
216777	718523	0.0198131	-27.451
216779	718526	0.0164304	23.8095
216783	718535	9.10554e-06	-51.1111
216784	718537	0.00054892	-30.8642
216789	718552	0.000185388	43.75
216790	718555	1.76019e-05	-35.8974
216791	718561	5.55445e-05	-42.2222
216795	718565	0.0213755	18.8406
216801	718575	0.00298286	-26.3889
216802	718576	0.0147633	-26.6667
216804	718581	0.000187786	-27.0833
216805	718582	0.00701831	21.0526
216807	718591	0.00638315	35.8974
216808	718592	0.0154401	-27.451
216813	718603	2.67037e-06	-35.2381
216814	718604	0.04799	-23.5294
216815	718605	0.000741734	31.746
216816	718609	3.22494e-07	30.3704
216817	718611	0.000382599	28.9855
216819	718619	0.0440521	-26.1905
216820	718622	0.0279275	28.5714
216826	718631	0.00473234	-21.5054
216827	718634	0.0347791	-23.5294
216829	718638	0.0116908	-33.3333
216831	718648	0.000105314	-40
216833	718654	0.0451972	-26.1905
216836	718669	2.75886e-05	-43.1373
216838	718672	0.0138274	33.3333
216840	718675	0.00479265	-26.6667
216842	718678	1.25109e-05	-49.0196
216844	718684	0.00117759	-37.2549
216845	718686	0.00151251	-35.1852
216847	718692	2.35122e-06	30.4762
216851	718702	0.00805695	33.3333
216853	718706	0.00262209	-42.4242
216855	718711	0.00992567	-36.3636
216856	718713	0.000580493	31.746
216860	718717	0.0258521	-22.7273
216862	718727	0.000224899	-38.3333
216866	718732	0.0415057	-24.4444
216869	718738	0.002811	31.6667
216871	718740	0.0033606	36.1111
216872	718743	0.0129338	33.3333
216875	718749	0.0376633	-23.5294
216881	718765	0.00011798	-33.3333
216882	718766	0.0182376	30.7692
216883	718768	0.0430893	25
216886	718777	0.00143928	41.0256
216888	718779	0.000904222	37.2549
216889	718780	0.00423909	-21.875
216894	718793	0.0090935	-21.3333
216895	718794	0.00124107	40.4762
216900	718805	0.0168034	33.3333
216901	718810	0.045783	30
216902	718834	2.44959e-08	-44.8276
216904	718837	0.0430893	-25
216905	718838	0.0122829	-19.2308
216906	718840	1.34486e-06	28.7582
216910	718856	0.0276693	-14.6667
216913	718871	0.0156376	13.0435
216914	718872	0.0100586	-33.3333
216918	718896	0.0394262	27.2727
216920	718902	0.0374209	28.2051
216921	718906	0.000139522	-24.7863
216923	718910	0.00508352	-21.7949
216924	718914	0.000386287	-34.7826
216925	718917	0.0245556	-22.2222
216930	718929	0.0187884	-28.5714
216937	718951	0.000160164	34.6154
216938	718955	0.000192423	48.4848
216941	718974	1.72662e-06	26.1438
216944	718979	0.0115176	-19.6078
216947	718983	0.000161326	40.3509
216950	718991	0.00185448	-37.7778
216954	719005	6.21195e-06	-29.4872
216957	719011	7.9024e-05	-38.3333
216959	719020	0.0473892	-17.3333
216960	719021	0.0139428	-23.6111
216961	719023	0.00778808	-30.9524
216963	719030	0.00638368	-28.3333
216971	719044	0.0206702	-28.8889
216973	719049	0.000291555	-39.2157
216974	719051	2.36459e-12	54.6667
216977	719055	0.0055748	-23.1884
216981	719066	0.0171061	-24.2424
216985	719072	0.0125908	-30.9524
216986	719073	0.00638368	-28.3333
216988	719078	1.84793e-06	-47.0588
216991	719082	0.0198131	-27.451
216993	719087	3.22861e-08	-46.3768
216996	719091	0.006731	-22.7273
216998	719095	0.00158196	20.3704
217000	719100	0.0467787	-15.3846
217001	719102	0.00346891	-19.6078
217002	719103	0.00361774	14.3939
217006	719116	0.000858111	-31.8182
217008	719123	6.28478e-05	40.3509
217014	719141	0.00519465	-35.7143
217015	719143	0.00402816	33.3333
217016	719144	0.0477716	24.4444
217018	719153	0.0347791	19.6078
217020	719158	3.11726e-07	-28.9855
217021	719159	0.00355567	-33.3333
217026	719167	0.0467533	-19.0476
217030	719201	0.00136654	40.4762
217032	719204	0.0152903	14.8148
217033	719206	4.4186e-05	-30.5556
217035	719211	0.000417164	33.3333
217038	719225	0.000170482	-25
217041	719229	0.0255447	-13.8889
217043	719252	0.000300218	-40
217044	719255	8.22743e-06	-28.2828
217046	719258	0.00172827	38.8889
217053	719277	0.00103955	-37.7778
217055	719279	0.0076228	-24.2424
217059	719298	0.000916905	-27.7778
217063	719331	0.0288463	-24.0741
217064	719334	0.0357434	-27.7778
217066	719340	0.0258521	-27.7778
217067	719342	5.09011e-05	45.098
217069	719344	0.00884553	-36.1111
217070	719345	0.00104085	-40
217071	719349	0.000408487	-42.8571
217073	719355	0.00111252	-26.6667
217074	719357	0.000501506	20.5128
217077	719368	0.0466634	-16.6667
217078	719369	0.0158472	30.9524
217081	719376	1.41738e-05	-33.3333
217083	719379	6.29309e-06	-52.381
217084	719381	2.9618e-10	-42.5287
217086	719389	0.0198981	23.1884
217088	719396	0.00113683	-37.2549
217089	719397	0.00797362	30.5556
217090	719399	0.0360929	-21.0526
217094	719409	0.00013636	-40
217095	719410	1.19365e-05	-40.2778
217097	719416	0.00525045	-28.5714
217102	719426	9.77158e-10	-39.6825
217103	719427	0.000150245	-33.3333
217104	719441	0.0258521	-27.7778
217107	719447	0.000279386	23.8095
217109	719450	0.0199992	25
217110	719451	0.00512994	-31.3725
217112	719453	0.000313777	-38.5965
217121	719487	0.0116816	-25.7576
217122	719488	0.0362608	28.2051
217125	719493	0.00627029	-31.1111
217128	719502	0.00235474	-26.6667
217133	719515	0.00211326	-28.3333
217134	719518	5.63232e-12	-45.8333
217137	719529	1.49812e-08	50
217140	719536	0.00402649	16.6667
217143	719544	0.0013562	-29.4872
217145	719548	0.0125908	28.2051
217147	719551	0.00344893	-28.7879
217148	719557	4.37589e-05	-26.3566
217149	719559	0.00606528	30.9524
217151	719569	0.00262209	33.3333
217155	719577	0.0187888	-19.6078
217156	719578	0.00627234	-27.7778
217163	719594	0.0156435	-17.2043
217168	719604	1.14721e-12	47.3118
217169	719605	0.00453422	-25.9259
217171	719609	0.000902697	-33.3333
217174	719620	0.00323718	27.451
217182	719645	0.0239885	-30.5556
217183	719651	0.0494897	-27.7778
217185	719656	0.000171402	-29.7619
217187	719668	0.0491015	-27.7778
217188	719672	0.00842741	26.9841
217195	719691	0.00262209	-31.4815
217198	719701	0.00559963	-33.3333
217200	719706	1.70021e-06	58.3333
217201	719712	1.2443e-08	-35.0427
217202	719713	0.000237016	-42.8571
217203	719715	0.0052137	-29.6296
217210	719727	0.000825282	35
217211	719729	0.00122768	41.0256
217212	719730	0.00740551	-18.8406
217213	719731	0.0127806	36.6667
217214	719732	9.08776e-06	-42.4242
217216	719735	0.000186377	-29.0323
217218	719744	0.00697295	-31.3725
217219	719745	0.0036749	35.5556
217220	719746	0.0182165	-30.5556
217221	719747	0.0176346	27.451
217226	719759	0.0048333	35.7143
217227	719760	0.00706699	-31.3725
217228	719762	5.44463e-09	40.1709
217229	719763	0.0281152	-28.5714
217230	719764	0.000159224	-17.1569
217237	719777	0.00010723	-27.027
217240	719781	0.00992567	36.3636
217241	719783	0.0126265	21.7391
217243	719787	0.0449622	-24.4444
217247	719801	2.16396e-05	-26.8519
217249	719803	0.033688	-15.6863
217254	719808	0.00380351	-24.1379
217256	719810	0.000172614	41.0256
217260	719815	0.0165747	-27.451
217262	719819	0.043123	21.6667
217264	719823	0.0249042	-20.2899
217266	719828	0.000142702	40
217267	719830	0.0471483	21.6667
217270	719840	0.0184242	14.8148
217273	719846	0.00491037	-28.7879
217274	719847	0.00243625	-23.2323
217275	719848	0.0235013	-33.3333
217276	719849	0.00687915	-22.6667
217277	719850	0.0180608	-33.3333
217278	719853	0.00432606	-33.3333
217280	719857	0.0253414	-25
217285	719877	0.00853783	-36.6667
217287	719879	0.000441124	-33.3333
217298	719913	0.00843438	-26.6667
217300	719916	0.0170063	-19.7531
217301	719917	0.0111452	-30.9524
217302	719925	0.0186626	17.9487
217303	719926	0.0387514	20.2899
217305	719930	0.006862	35.8974
217309	719943	5.68524e-06	53.8462
217312	719949	0.00268884	31.6667
217313	719953	4.5462e-06	40.2778
217314	719955	0.0484591	-21.6667
217315	719956	0.00235506	-30
217317	719963	0.0459763	20.3704
217321	719991	1.58824e-06	-32.5
217322	719992	0.000137998	-40
217328	720002	0.00644592	-27.2727
217331	720016	0.0371128	28.2051
217335	720031	3.16322e-05	-33.3333
217341	720043	0.0288463	-25.4902
217342	720045	0.0357434	27.7778
217350	720056	0.00298401	38.8889
217351	720059	0.0152903	-23.6111
217353	720062	0.0288463	-24.4444
217354	720063	0.00269828	-31.1111
217356	720067	0.0078438	-28.5714
217361	720075	0.000718665	-33.3333
217364	720080	0.00706699	-31.3725
217367	720086	3.53514e-05	-37.6812
217368	720090	0.0275709	-28.2051
217370	720093	0.00230224	24.5614
217371	720099	0.00745191	26.6667
217375	720114	1.10848e-05	-45
217377	720125	0.0090935	-19.4444
217378	720133	0.0279093	19.697
217380	720135	0.00457041	-28.3333
217381	720137	3.39841e-05	47.619
217383	720144	0.0473892	-17.3333
217384	720146	0.0090935	-36.1111
217386	720148	0.0103682	-25.4902
217387	720149	0.00508338	17.7083
217389	720167	5.18924e-05	41.2698
217391	720169	0.0110258	26.6667
217392	720171	0.0371128	-28.2051
217395	720180	0.0184242	27.451
217396	720182	0.00078742	-33.3333
217399	720185	0.00065114	45.4545
217401	720187	3.01937e-07	-50
217405	720199	0.0471515	13.5417
217407	720201	0.0126265	-28.8889
217408	720202	0.0120145	-15.3846
217409	720203	0.000274135	-28.3951
217411	720209	0.00199815	35.2941
217416	720227	1.9135e-05	41.1765
217419	720238	0.00126812	-30.6667
217425	720251	0.00149108	33.3333
217426	720253	0.0200119	-12.4031
217429	720262	0.00098695	-44.4444
217433	720273	0.0409896	15.3846
217434	720275	0.0192792	-17.284
217435	720280	0.026741	-19.6078
217436	720281	0.000302652	-32
217437	720283	0.000458271	-27.7778
217438	720284	0.0178263	-26.3158
217440	720287	0.000799048	-37.2549
217441	720289	0.039061	22.2222
217445	720295	0.00525113	27.0833
217449	720324	0.00611805	36.6667
217450	720330	0.00262209	31.4815
217453	720341	0.0124889	25
217456	720348	0.00442791	38.8889
217458	720350	0.000904222	37.2549
217461	720362	0.0220089	-22.7273
217470	720379	0.0300153	-23.3333
217471	720380	1.06807e-05	-34.3137
217473	720386	0.00934608	-19.3548
217474	720387	1.06034e-06	34.1667
217475	720389	0.0497136	-20
217477	720392	6.80345e-05	37.3333
217478	720393	0.0275709	28.2051
217484	720403	0.00860411	27.7778
217485	720404	0.0278157	-25.4902
217487	720409	0.000223669	-31.0345
217488	720411	0.00210646	-28
217489	720412	0.000414501	-19.8413
217497	720429	0.0195253	25
217498	720430	0.00207245	28.2051
217501	720434	0.000271992	-38.3333
217505	720441	1.85003e-05	-30.303
217506	720442	0.0253628	14.9425
217513	720455	0.000238342	-36.6667
217514	720456	1.14598e-06	-51.8519
217515	720457	0.0258521	27.7778
217516	720459	0.000436214	38.8889
217517	720462	0.0122036	-19.0476
217523	720471	1.48529e-05	-32
217525	720473	1.02451e-11	-41.4414
217528	720484	0.0282254	-21.2121
217533	720491	0.0015728	-27.5362
217534	720492	7.05881e-05	38.8889
217536	720495	0.0105641	-18.018
217537	720496	0.000558567	-24
217541	720508	0.000289535	45.2381
217542	720509	0.00489852	-20.7207
217547	720518	0.00222606	36.1111
217548	720519	0.000737603	-44.4444
217550	720523	0.00120875	17.5926
217559	720549	0.0403195	-23.5294
217560	720550	0.00371143	35.8974
217565	720556	0.0084792	-28.3333
217566	720557	0.000820189	-35.2941
217567	720558	0.0253414	-25
217570	720562	6.48377e-14	61.5385
217572	720566	0.0230813	-30.303
217574	720575	0.000405537	-47.2222
217577	720579	0.00102661	-29.6296
217578	720583	0.00374039	28.7879
217580	720590	0.0283093	33.3333
217581	720591	0.0027931	38.4615
217583	720593	0.0162943	20.6349
217584	720594	0.0278157	-25.4902
217587	720603	0.0376633	-23.5294
217589	720609	0.036437	17.7778
217590	720610	5.70404e-05	45.098
217591	720612	0.0090935	-24.5614
217592	720615	0.0315217	-13.5417
217593	720617	2.72123e-06	50
217595	720625	0.00522902	35.8974
217596	720629	0.000715722	-23.6842
217601	720635	0.00676411	33.3333
217604	720642	0.0491015	30
217605	720647	0.00849565	-25.9259
217606	720648	0.0342255	-26.1905
217613	720668	0.0279275	-28.5714
217614	720670	0.00787028	24.6377
217615	720671	0.0298093	20.6349
217618	720678	0.0211605	-21.3333
217620	720685	0.0103984	-25
217622	720695	0.016345	-30.9524
217624	720698	0.0285849	20.8333
217626	720704	0.0389162	-13.7255
217628	720706	0.00412146	24.2424
217629	720709	0.000382599	-28.9855
217631	720711	0.0147633	26.6667
217632	720716	0.0344061	26.6667
217634	720725	0.00121787	-30
217635	720726	1.68544e-05	43.1373
217637	720732	0.00015673	36.5079
217638	720734	0.000947291	-31.8841
217641	720750	0.0147025	-25
217642	720751	0.0113627	-31.1111
217643	720755	0.000254794	-20.7207
217646	720762	0.00531085	-22.619
217648	720767	0.00891787	20.9877
217651	720772	0.000405114	29.4872
217652	720773	0.0271874	-16.1905
217655	720778	0.00658174	-33.3333
217656	720779	3.31696e-05	-29.7297
217658	720784	0.00432606	31.4815
217662	720799	0.00516919	22.7273
217663	720807	2.79559e-05	43.75
217665	720812	1.98352e-09	62.7451
217667	720814	0.0279275	-28.5714
217674	720831	0.00343922	-17.0543
217678	720837	0.000137591	33.3333
217679	720838	0.0316486	-22.2222
217680	720839	0.0217549	22.2222
217684	720850	0.00900727	-29.6296
217688	720856	0.0124525	-25.7576
217689	720857	0.00521702	39.3939
217690	720858	0.0100502	-18.9189
217692	720867	0.0275769	24.5614
217699	720896	0.0034451	35.5556
217700	720897	0.000195572	-20.6349
217708	720934	0.000613398	-25
217709	720936	0.0120863	-16.1616
217710	720937	0.0347791	-23.5294
217711	720939	0.0110258	-26.6667
217714	720948	0.00184732	-25.7576
217715	720949	0.0382319	-19.697
217717	720951	0.0307951	27.7778
217718	720952	0.0259213	27.0833
217719	720956	0.00125113	-35.0877
217720	720963	0.0343273	-21.2121
217723	720967	0.0119739	-24.6377
217724	720969	0.0344141	-17.9487
217726	720974	1.40847e-05	53.8462
217728	720978	0.0264967	-15.942
217731	720981	8.05474e-05	-34.5679
217734	720988	0.000372914	-38.8889
217739	720999	0.0239885	-30.5556
217741	721005	0.000912074	-24.3243
217742	721006	0.00838306	-36.1111
217744	721011	3.70475e-05	34.4444
217752	721034	0.000996328	41.0256
217753	721037	0.0158865	20.5128
217756	721040	0.0157106	-25.9259
217760	721049	0.000520364	-30.6667
217763	721062	0.0146083	18.3908
217764	721063	0.0182879	21.7949
217765	721064	4.09125e-08	-34.188
217766	721065	0.00269828	-31.1111
217767	721066	5.08496e-05	-36.6667
217768	721067	0.000953113	-33.3333
217775	721083	0.0239885	-30.5556
217777	721088	0.0199992	-33.3333
217780	721091	0.000330866	-41.0256
217789	721113	0.0420228	-14.8148
217790	721114	0.0246441	23.5294
217793	721117	0.00181586	-21.8391
217795	721121	0.000330438	-35.0877
217796	721122	0.000500601	-20.7207
217799	721128	0.00753326	-28.0702
217800	721130	0.00136728	-24.6377
217803	721137	0.00521702	-16.0494
217804	721138	0.0455958	14.0351
217805	721141	0.0358827	-18.6667
217809	721149	0.00168203	-20.8333
217810	721153	0.0405143	22.807
217817	721165	0.000613398	-42.8571
217820	721179	2.32892e-11	-42.8571
217823	721190	0.0127806	36.6667
217825	721200	0.0131543	24.6377
217829	721208	0.00355237	-30
217830	721209	0.0490009	22.9167
217834	721219	0.0220993	-15.3846
217835	721220	0.00214956	35.4167
217836	721222	4.3559e-05	37.5
217837	721223	0.00291752	-21.8391
217842	721234	0.00124107	-40.4762
217843	721236	0.0182165	-25
217853	721263	0.00121303	-21.9512
217854	721264	0.0288463	24.4444
217856	721267	0.0494897	-18.8406
217857	721268	0.00891787	-20.9877
217858	721269	0.00173299	-31.8182
217864	721287	7.90474e-05	-31.3131
217866	721290	0.0396519	-25.641
217867	721291	0.00676942	-22.9885
217868	721292	0.00670133	-25.9259
217869	721293	0.0138629	24.0741
217870	721299	0.00166724	-35.2941
217872	721301	9.63643e-09	-52.1739
217875	721305	0.00191344	29.8246
217879	721315	7.05881e-05	-38.8889
217884	721322	0.006862	-28.3333
217887	721325	0.0056082	-15.942
217893	721345	0.0190971	-27.451
217895	721347	0.00214966	-22.9167
217900	721358	0.00159918	30.4348
217905	721375	0.0181207	26.1905
217916	721408	7.96806e-08	58.8235
217917	721412	6.02296e-06	-25.2252
217921	721429	0.0212961	-30.5556
217923	721431	0.0243746	-24.4444
217926	721436	1.6139e-06	-31.5315
217929	721443	0.00367147	-16.6667
217930	721452	0.00701831	21.0526
217932	721454	0.00623462	21.2121
217934	721459	0.037531	22.2222
217939	721473	0.000418619	-39.2157
217941	721477	4.47827e-05	-51.5152
217943	721482	0.0004192	-20.8333
217944	721484	0.00719348	-25.7576
217946	721489	0.0245556	-22.2222
217948	721491	0.00208852	30.303
217953	721503	0.00849565	-25.9259
217957	721516	0.0269168	-24.5614
217958	721519	2.81054e-06	-35.2941
217959	721521	0.0119751	-29.4118
217960	721522	0.0331903	-26.6667
217962	721525	2.68104e-05	-20
217964	721531	0.0201016	-27.7778
217969	721540	0.000208079	32
217970	721542	5.13281e-06	-27.3504
217971	721544	0.0267625	26.1905
217973	721547	1.46506e-05	-45
217981	721561	0.0430893	-25
217986	721571	0.0182165	-30.5556
217987	721573	0.0491015	26.6667
217989	721580	0.00521144	-28.3333
217993	721594	0.00611805	36.6667
217995	721597	1.87532e-05	-29.1667
217998	721609	0.0145035	28.8889
218001	721612	0.0244859	-25.4902
218002	721619	0.000360546	36.8421
218004	721623	0.00371143	35.8974
218005	721641	0.0139471	-16.6667
218009	721653	0.00858682	-29.4118
218010	721655	0.0282254	-21.2121
218011	721656	6.90392e-06	43.4783
218012	721658	0.0362167	20.6349
218015	721664	0.0409896	-30
218016	721665	0.0336345	-15.7407
218019	721671	0.00012663	-21.5054
218022	721677	2.45497e-05	27.7778
218024	721681	0.0244424	20
218025	721682	6.8099e-05	39.5833
218028	721686	0.00389794	-17.7083
218031	721695	0.034515	-30.303
218032	721698	6.66614e-07	-50.9804
218034	721701	0.0102755	22.2222
218035	721702	1.92128e-06	21.5054
218036	721703	2.43383e-05	37.037
218040	721717	0.0030208	-28
218041	721721	0.000228438	-39.2157
218049	721739	2.62187e-07	-36.7521
218054	721748	0.0306217	-25.4902
218056	721753	1.81416e-05	40
218059	721757	9.7553e-05	42.2222
218060	721759	0.00886265	-15.2174
218065	721773	1.02179e-05	37.037
218066	721774	0.000830176	-37.037
218068	721776	0.00168074	28.3951
218071	721780	0.00969316	-18.75
218077	721790	0.00943938	-23.1884
218080	721794	0.0303258	28.2051
218086	721802	0.0057578	39.3939
218089	721814	0.000170474	36.1111
218096	721835	0.00276993	-35.5556
218097	721836	0.031157	18.1818
218100	721845	0.00171791	26.3889
218101	721850	0.0121312	26.3158
218103	721853	0.0246441	-23.5294
218104	721857	0.031157	30.303
218109	721863	0.00014518	-15.2381
218110	721864	0.0471191	-11.828
218111	721866	0.0154401	-27.451
218113	721870	0.0199992	-17.5439
218115	721875	0.000894559	37.037
218116	721879	0.00065389	-38.0952
218118	721897	1.01568e-05	-42.5926
218119	721899	0.0440521	26.1905
218120	721900	0.000738307	-27.2727
218124	721909	0.0113126	-22.6667
218125	721914	0.00129185	20.7207
218126	721918	0.002391	-38.4615
218129	721922	0.0004119	44.4444
218132	721926	5.53326e-05	-37.3333
218135	721931	0.00358649	33.3333
218140	721949	0.043123	-21.6667
218141	721951	0.00945025	20.202
218143	721955	0.00721097	29.6296
218148	721965	0.000876877	43.3333
218151	721971	0.00181207	-19.7531
218152	721972	0.000907027	-29.6296
218155	721976	0.00462682	-31.4815
218163	721992	2.32083e-09	-34.9593
218165	721995	0.0278863	-30.5556
218168	722012	0.00346369	27.2727
218172	722022	2.09569e-09	46.9697
218179	722034	0.0168034	33.3333
218182	722042	0.0217663	-30.7692
218183	722048	0.043123	23.8095
218187	722055	0.00222606	-25
218194	722070	4.34724e-08	56.8627
218195	722071	0.00197654	-37.7778
218200	722080	0.0389794	21.6667
218201	722085	0.000235014	40.7407
218203	722089	0.00545189	-25
218205	722092	0.0245556	-22.2222
218207	722094	0.0187884	-21.6667
218209	722101	0.037531	-22.2222
218210	722102	0.000840278	-28
218213	722109	0.0392193	-7.65027
218214	722110	1.46852e-05	-18.9744
218215	722112	0.0244424	20
218218	722118	0.0165871	33.3333
218219	722121	0.00273528	-38.0952
218220	722122	0.00503335	31.1111
218221	722125	0.00276993	43.3333
218224	722129	0.00359757	38.4615
218225	722130	0.00726184	33.3333
218226	722135	3.21689e-09	-41.1111
218227	722136	0.00389938	33.3333
218229	722142	0.00958775	-24.6377
218230	722143	0.00595203	25.3968
218234	722150	0.001618	-31.6667
218240	722179	0.000599569	-31.8182
218242	722182	0.0279782	25.641
218243	722183	0.0154343	-18.1818
218248	722192	5.22111e-05	50
218253	722207	7.709e-06	24.3056
218254	722215	0.0068106	23.1884
218256	722217	0.034515	30.303
218258	722222	0.0138274	33.3333
218259	722226	0.00204629	-21.5054
218260	722231	0.00513225	-25.641
218262	722240	0.0134328	28.5714
218264	722245	0.000537738	-37.037
218265	722246	0.00240022	38.0952
218268	722250	0.0123114	-31.1111
218270	722252	0.000894559	-37.037
218271	722253	1.06699e-07	36.036
218274	722267	0.0208132	-24.5614
218275	722275	0.026305	-26.6667
218278	722284	0.0109695	-17.5439
218281	722288	0.000539779	29.6296
218282	722289	0.0325163	-24.0741
218287	722301	0.0408381	22.9167
218290	722307	0.00358649	33.3333
218292	722309	0.0010784	-37.2549
218293	722327	0.00119677	26.9841
218303	722348	0.000558567	24
218310	722359	0.0210912	28.8889
218315	722378	0.0017511	17.0213
218317	722387	0.0415057	-24.4444
218319	722390	3.11879e-07	42.6667
218324	722400	7.64738e-05	14.2857
218326	722405	0.00369118	-24
218327	722406	0.00611805	-22.5806
218328	722408	1.20959e-11	35.5072
218329	722409	0.000389665	-29.3333
218330	722417	0.0012814	26.3158
218334	722424	0.00378114	-26.087
218335	722426	0.00539509	19.6078
218337	722429	0.00208023	26.087
218339	722438	0.00392279	31.3725
218343	722446	0.0099391	-16.2162
218346	722452	0.00250192	-28.0702
218349	722457	3.56948e-05	-22.963
218350	722458	0.0459763	-23.0769
218351	722460	6.13008e-05	46.6667
218354	722469	0.000840278	-28
218360	722486	0.0360304	24.0741
218363	722491	0.000814145	-33.3333
218366	722502	4.50147e-05	-32.2581
218367	722503	2.26563e-05	50
218370	722510	0.0286329	-13.8889
218373	722525	5.52251e-07	-26.7974
218377	722535	0.0083744	-33.3333
218378	722536	4.28096e-10	40.3101
218383	722547	0.0108696	-26.3158
218386	722555	0.00775592	25.3333
218390	722563	0.0229047	25.9259
218394	722570	0.00138207	-24.5098
218396	722572	0.0118112	-27.7778
218402	722582	0.0148985	30.5556
218405	722593	0.00383842	35.5556
218408	722601	0.00376806	36.6667
218413	722611	6.23498e-05	-45.098
218415	722613	0.0213755	30
218416	722614	0.00039958	-14.7059
218418	722616	0.0167699	-17.7778
218421	722621	0.00961635	31.1111
218424	722627	0.00521144	-28.3333
218426	722630	0.00450447	-39.3939
218427	722632	0.00926073	-20
218428	722633	0.00423909	-21.875
218430	722638	0.0023325	-21.8391
218433	722644	0.0374209	-26.1905
218434	722645	0.00498113	33.3333
218444	722680	0.0448075	-21.6667
218446	722684	0.0154401	-25.4902
218449	722687	0.00236841	-35.5556
218455	722705	0.0244859	18.3333
218459	722713	0.0347791	-28.2051
218463	722721	0.00392279	31.3725
218467	722730	0.00992567	-36.3636
218468	722731	0.00100985	30.1587
218470	722735	0.00681856	-14.1844
218473	722747	0.00276993	35.5556
218474	722749	1.2129e-05	-28.2051
218479	722761	0.0112258	-25.7576
218480	722763	0.0168034	33.3333
218482	722765	0.0264967	-22.807
218490	722784	0.0125207	33.3333
218491	722788	0.0452975	13.0952
218494	722794	4.54981e-08	-46.9136
218495	722795	0.00355567	-33.3333
218499	722802	0.0183726	20
218501	722804	7.9533e-08	32.4324
218502	722805	0.031157	-30.303
218503	722808	0.00102478	-35.2941
218505	722811	0.0019513	26.6667
218506	722814	0.000208402	29.6296
218507	722828	0.00612695	-33.3333
218508	722831	1.0808e-07	-46.9136
218513	722841	0.00499661	-17.3333
218515	722845	0.00206687	-31.5789
218517	722849	0.0078438	-28.5714
218520	722857	0.00236841	-35.5556
218525	722873	0.000189652	47.2222
218526	722876	0.0116816	-25.7576
218527	722880	0.000294687	48.4848
218532	722891	0.045783	30
218533	722892	0.0424321	-20
218537	722902	0.0187884	21.6667
218539	722913	0.0462007	-27.7778
218540	722915	0.0459779	-21.6667
218544	722922	0.00132142	40.4762
218546	722924	0.010857	36.6667
218547	722925	0.000263928	-44.4444
218551	722931	3.13692e-06	47.9167
218559	722952	0.00621163	-18.75
218564	722961	0.000313777	-38.5965
218567	722966	0.000170139	-40.7407
218571	722975	0.0145035	28.8889
218574	722987	0.000816141	-37.7778
218577	722992	0.0155134	25.641
218580	722995	0.000149791	50
218581	722996	0.0318722	26.6667
218587	723008	6.22441e-07	-45.4545
218589	723013	0.000189889	-33.3333
218596	723035	0.026305	30.5556
218597	723036	0.0282254	-21.2121
218598	723037	0.00322879	-24.4444
218599	723038	0.00328275	33.3333
218600	723043	1.46506e-05	-37.3333
218610	723059	0.000324364	37.2549
218613	723065	0.0125947	-27.451
218617	723072	0.000598086	-39.2157
218618	723073	0.00194413	27.5362
218619	723074	0.0253641	-21.7391
218623	723099	0.0187884	-28.5714
218624	723100	0.00304812	33.3333
218626	723103	4.09876e-05	-26.6667
218628	723106	1.32988e-06	-34.5679
218632	723123	0.016182	13.1783
218634	723126	0.000229904	-44.4444
218636	723128	0.0144115	-27.7778
218640	723138	0.026305	26.6667
218641	723139	2.51878e-11	-50
218646	723146	9.98403e-10	49.3827
218649	723155	0.0432649	-18.5185
218651	723158	0.000260745	-38.5965
218652	723160	0.0399995	-27.7778
218655	723175	0.00133338	35.8974
218656	723177	0.0165747	-27.451
218660	723183	0.0161801	-28.8889
218663	723190	0.0168851	-23.6111
218665	723193	0.0141545	19.5402
218666	723195	0.00178439	41.0256
218668	723197	0.000778833	-22.7273
218672	723201	0.00855791	-14.8148
218675	723215	7.49568e-08	-58.3333
218676	723217	0.000248165	31.0345
218682	723227	0.0436094	-27.7778
218684	723231	1.10215e-05	-42.4242
218685	723233	0.0144306	-22.2222
218690	723252	6.63343e-07	-54.7619
218693	723256	0.000148506	41.1765
218696	723268	0.00563411	-20.8333
218698	723271	0.000136805	30.2083
218702	723281	5.8783e-06	-26.5152
218705	723284	0.0165871	-33.3333
218707	723287	1.19214e-05	51.1111
218708	723291	0.006731	-28.8889
218711	723295	0.0185243	-20
218712	723296	0.00294291	-30.303
218714	723300	0.0014924	-43.3333
218716	723304	0.00669832	-40
218719	723309	0.0394262	27.2727
218722	723316	0.038612	-18.6667
218723	723318	4.37399e-06	43.9394
218724	723321	0.0454644	14.4444
218726	723324	0.00298401	38.8889
218728	723326	1.25109e-05	-49.0196
218729	723333	0.048538	-21.4286
218730	723340	0.0344061	26.6667
218731	723345	0.0090935	-25
218732	723347	2.75015e-05	48.8889
218734	723351	0.00778808	-30.9524
218736	723354	0.0165871	30.9524
218738	723359	1.10061e-06	-35.2941
218740	723361	0.00297261	-29.6296
218741	723363	0.0156528	20.6897
218743	723365	3.56239e-05	28.9855
218745	723374	0.0358553	-14.8148
218747	723376	0.00142005	-30.5556
218748	723377	0.00209736	31.6667
218751	723383	0.026305	-28.5714
218753	723387	0.00269828	-38.0952
218756	723394	0.0482683	-21.5686
218759	723407	0.0165871	33.3333
218761	723411	0.0370445	-30.303
218762	723415	0.00353611	-27.5362
218763	723418	2.89515e-06	-30.6306
218766	723429	0.0187775	-20.2381
218768	723431	0.00612695	-33.3333
218773	723448	0.000151197	36.3636
218781	723471	0.000237227	24.3902
218784	723478	0.00262209	26.087
218787	723483	0.0126265	-28.8889
218789	723486	1.64866e-05	51.1111
218793	723500	0.011301	-20.2899
218797	723504	0.00386982	-22.6667
218798	723505	0.00765939	-29.4118
218799	723506	0.0152637	27.2727
218801	723508	0.0128282	-21.4286
218803	723510	0.000730975	33.3333
218806	723517	1.42085e-06	54.1667
218807	723523	0.0314095	-19.4444
218809	723525	0.0415057	-24.4444
218810	723529	0.000844013	-27.7778
218811	723531	0.0152147	-24.5614
218816	723543	0.0411401	20.8333
218817	723546	0.0119751	30.7692
218819	723551	0.0363317	-20.8333
218825	723561	0.0494897	27.7778
218832	723580	0.0106747	-21.0526
218836	723586	1.90968e-06	55.5556
218838	723590	7.53554e-05	-46.6667
218840	723603	0.0144217	36.6667
218841	723605	0.0042938	33.3333
218843	723607	0.00563411	-31.3725
218844	723609	3.64776e-06	-45.614
218845	723610	0.00902957	-10.4762
218850	723622	8.48385e-07	33.3333
218851	723624	0.00396953	-17.0543
218852	723625	1.90968e-06	-55.5556
218857	723637	0.000384941	31.9444
218858	723638	0.0161801	28.5714
218859	723640	0.00680286	16.2963
218860	723641	0.00238618	33.3333
218861	723643	1.16437e-11	-46.8254
218863	723647	0.0293811	-30.5556
218867	723666	0.000154384	-27.381
218872	723674	0.000830176	-30.4348
218878	723686	0.00781363	21.5054
218879	723689	0.0210912	-25
218883	723701	0.00277687	-24.6914
218889	723741	0.000191123	40.7407
218893	723752	0.00160069	-30.9524
218894	723753	5.63084e-05	-32.1429
218895	723754	0.034	-20.8333
218896	723755	0.0171061	-25
218903	723765	7.27733e-07	-41.6667
218905	723770	1.98593e-05	-47.0588
218910	723780	0.00265574	-29.4118
218912	723782	3.11526e-05	50
218914	723787	0.00451976	-31.3725
218922	723810	0.000848004	37.5
218923	723812	0.0121326	33.3333
218925	723825	0.00183872	42.4242
218926	723827	0.000304695	-20.8333
218927	723829	0.0019513	26.6667
218931	723843	0.00797362	30.5556
218932	723864	7.42525e-07	-34.2105
218934	723866	0.00893286	-27.7778
218935	723868	0.0303332	-26.6667
218936	723871	0.00240022	24.4444
218937	723872	5.53795e-05	34.8485
218938	723873	0.0147025	-25
218941	723878	0.0149868	-30.9524
218943	723881	1.42612e-05	-45
218944	723882	1.23715e-05	29.1667
218947	723886	0.0300153	-23.3333
218949	723888	0.0165871	-33.3333
218950	723890	0.000733618	-33.3333
218951	723891	0.0326496	-23.3333
218952	723893	0.0293811	-30.5556
218953	723895	9.85551e-06	-38.2716
218954	723897	0.00113422	24.1379
218957	723902	0.00318057	26.087
218960	723906	0.0284753	-26.6667
218961	723907	0.0078438	-28.5714
218963	723909	0.0401204	-21.2121
218965	723916	0.000144124	-21.875
218966	723918	0.00739837	-25
218970	723923	0.0365904	-24.0741
218972	723935	0.0212961	30.5556
218975	723952	0.000102796	38.0952
218982	723978	0.026305	-18.2796
218984	723991	0.000691254	-31.6667
218986	724001	0.000432514	-35.2941
218995	724023	0.000576378	23.4568
218997	724031	0.00205942	-41.6667
219003	724041	0.00818326	33.3333
219004	724042	0.00514704	-15.625
219005	724043	0.0436094	27.7778
219016	724075	0.0357434	27.7778
219017	724077	3.0386e-05	43.3333
219018	724087	0.042968	-22.807
219019	724088	0.000321414	-42.8571
219021	724097	0.00326903	-26.6667
219023	724106	0.00149108	-33.3333
219024	724107	0.00241877	22.2222
219028	724114	0.000393377	-31.8841
219031	724123	0.00401031	-21.9048
219034	724129	0.0158914	-21.2121
219035	724134	0.0289044	-18.8406
219042	724146	0.00236841	-35.5556
219049	724161	0.00149108	-33.3333
219050	724162	0.00169504	-37.7778
219053	724166	0.000274135	-28.3951
219054	724167	0.0232579	27.0833
219061	724181	2.04183e-05	-34.7222
219065	724186	0.00679507	-25
219066	724190	7.31134e-05	35.8025
219072	724207	0.0090935	-36.1111
219073	724208	0.0438574	-21.0526
219075	724214	0.0004013	-26.9231
219076	724216	0.0258521	27.7778
219077	724221	0.0340175	14.7059
219078	724222	0.0146274	-24.4444
219081	724236	6.76902e-05	-37.8788
219083	724239	0.0293811	30.5556
219087	724250	0.0462613	-27.2727
219088	724251	0.0024829	-25.7576
219090	724256	0.00941317	-33.3333
219094	724270	0.000308398	-31.8841
219106	724309	0.0448075	11.4943
219118	724337	0.00666321	-21.6667
219125	724348	1.96438e-05	47.619
219127	724355	0.00298401	-16.6667
219129	724364	0.00669832	40
219130	724367	0.000555458	-32
219133	724372	0.0277298	21.0526
219136	724387	0.00280725	-33.3333
219140	724397	0.000118736	-30.6667
219142	724401	0.0143272	30.7692
219145	724416	0.000245016	-28.125
219148	724437	1.3034e-05	-35.8974
219153	724447	0.000405537	-47.2222
219155	724450	0.0348285	19.697
219156	724458	2.46894e-05	30.1075
219157	724461	0.0125908	30.9524
219159	724463	0.00516919	22.7273
219160	724465	0.0181322	26.3158
219161	724466	0.00402816	33.3333
219162	724469	0.00064771	33.3333
219163	724470	0.0011721	18.8889
219169	724482	0.000650717	-42.8571
219174	724490	0.000228438	-39.2157
219178	724500	0.000385267	-20.8333
219179	724504	6.57411e-05	41.6667
219181	724509	1.29968e-06	-52.9412
219182	724510	0.000140607	-43.1373
219184	724515	0.00498113	33.3333
219187	724519	0.0101839	-19.697
219188	724528	0.0489499	22.2222
219195	724538	8.37699e-05	-36
219197	724542	0.043165	-22.2222
219199	724546	0.00866986	-15.7407
219200	724547	0.0161801	28.5714
219203	724555	0.0117543	-36.3636
219204	724558	0.0155506	-24.2424
219205	724562	0.0149221	-27.7778
219206	724566	0.0300257	-22.2222
219207	724568	8.99098e-14	-35.5556
219208	724569	0.0230813	30.303
219210	724572	1.61676e-07	-38.2716
219211	724576	0.0354317	13.8889
219214	724583	0.0150232	-15.8333
219219	724589	0.000846008	-33.3333
219221	724595	0.0386941	30.303
219222	724598	0.048715	19.0476
219223	724599	2.32049e-08	-59.2593
219224	724603	8.7747e-13	34.3137
219225	724604	0.0164522	-9.52381
219226	724605	0.0039582	-25.7576
219227	724606	1.15813e-06	35.8974
219231	724617	0.00155235	-33.3333
219233	724620	0.0103364	25.9259
219235	724625	0.0389794	21.6667
219236	724626	5.5669e-08	44.8276
219239	724636	0.000330004	-38.8889
219240	724637	1.57487e-05	-23.7037
219244	724652	0.000413911	-33.3333
219247	724659	0.000876877	-45.4545
219249	724664	0.0497136	-20
219252	724669	0.000244865	-41.1765
219253	724670	0.00519465	-21.1111
219259	724676	0.000948793	-24.0741
219262	724691	0.000104042	28.5714
219263	724693	0.00012517	-40
219269	724704	0.000283001	34.7826
219274	724717	0.00287206	-28
219275	724718	0.00629128	33.3333
219276	724719	0.026862	-19.0476
219277	724730	0.00157565	-28.3333
219281	724740	0.008046	22.2222
219282	724744	0.00778808	-30.9524
219284	724749	0.000304861	-17.2414
219286	724751	0.031157	-14.4144
219289	724761	0.0146493	25.3968
219290	724763	0.0180349	-14.5833
219292	724765	0.00170961	-31.4815
219295	724769	0.0245556	-22.2222
219296	724772	0.000727068	-32
219297	724773	0.0184242	14.8148
219310	724793	0.00825019	-30.303
219314	724797	0.0102126	-29.4118
219318	724813	0.0076502	36.1111
219322	724834	0.000105672	39.6825
219323	724840	0.031157	-14.4144
219324	724845	0.00141157	-35.1852
219325	724846	0.00945025	-30.9524
219327	724860	0.0111452	-30.9524
219328	724861	0.0148985	-30.5556
219329	724862	0.00853805	-28.3333
219332	724872	0.0068106	23.1884
219334	724881	0.00377886	20.5128
219338	724897	0.0176496	-15.0538
219340	724900	0.0253414	25
219343	724907	0.00456302	-19.697
219346	724910	0.00186227	-31.6667
219348	724912	0.00704809	25.3968
219350	724914	0.0300153	-23.3333
219351	724915	0.0370445	-30.303
219357	724925	0.0181693	30.303
219358	724926	3.61686e-06	-52.381
219360	724928	1.48879e-07	-50
219363	724934	0.00640536	25.7576
219367	724943	0.00745191	26.6667
219370	724947	0.00412146	-24.2424
219371	724948	0.00392279	-31.3725
219372	724950	0.0010571	-20.9877
219382	724979	0.00393733	-25.9259
219386	724997	1.32565e-12	-41.8803
219389	725000	0.031157	-30.303
219392	725007	0.00314425	-28.8889
219394	725012	0.000102465	-37.6812
219396	725014	0.000898571	23.1884
219398	725017	0.0283093	33.3333
219399	725021	0.0288463	-25.4902
219400	725022	0.00377801	-18.2796
219401	725024	0.000408487	-38.8889
219404	725029	7.06367e-06	43.4783
219406	725032	0.0281959	-23.5294
219408	725037	0.0199992	33.3333
219409	725039	0.0292765	17.7778
219410	725040	1.30082e-06	-25.3333
219411	725041	0.00507532	-35.7143
219412	725043	0.0424321	20
219415	725052	0.0427177	23.5294
219419	725060	0.00621163	-18.2796
219422	725065	9.31508e-10	-32.5397
219424	725068	0.0221776	30.7692
219428	725077	0.0103984	-25
219429	725078	0.000158464	-25.2252
219431	725088	0.000858111	-28.7879
219433	725091	0.0451972	-26.1905
219435	725098	0.0129338	-33.3333
219436	725104	0.00825019	-30.303
219439	725108	0.00450918	36.1111
219443	725123	0.00250041	-33.3333
219446	725127	0.00403674	28.5714
219449	725133	3.16779e-06	-32.2917
219453	725141	0.00517023	-13.7931
219457	725145	0.00853783	-36.6667
219460	725151	0.00389353	-30
219463	725158	0.0121728	-25.9259
219465	725160	0.0119438	-31.1111
219466	725164	0.006862	35.8974
219467	725167	0.0221564	-22.2222
219468	725172	0.0360304	24.0741
219472	725190	5.71815e-06	46.2963
219474	725215	0.006862	33.3333
219476	725222	8.35745e-05	36.2319
219480	725233	0.0298565	20.2899
219482	725240	0.0154401	-25.4902
219483	725241	0.0113627	-31.1111
219487	725254	0.015714	33.3333
219488	725255	0.0344061	-26.6667
219491	725263	0.0225899	-23.3333
219494	725269	0.00116908	24.0741
219496	725272	5.36363e-06	-38.2716
219497	725275	0.00615211	-18.6275
219499	725281	5.40489e-06	-28.6822
219500	725287	0.00111104	-31.8182
219501	725289	0.00992567	-36.3636
219502	725293	0.000594898	31.3725
219507	725315	0.0210912	-25
219508	725318	2.18662e-06	46.6667
219509	725321	0.0307951	-27.7778
219510	725322	0.0347791	28.2051
219512	725331	0.00408545	-19.6078
219513	725332	0.0102126	20.8333
219515	725339	0.000116766	-40
219516	725340	6.0178e-06	-33.3333
219517	725341	0.000650717	42.8571
219522	725352	0.0493252	-16.6667
219528	725362	0.0147633	-26.6667
219531	725381	0.0193523	-17.7778
219537	725393	0.0424321	-26.1905
219539	725397	0.0171061	24.5614
219547	725409	0.0364699	-23.0769
219550	725412	0.0011854	41.6667
219561	725454	0.0345746	-18.3908
219562	725455	3.25766e-05	-40.9091
219568	725471	0.0275769	24.5614
219571	725474	0.00891787	-20.9877
219573	725483	6.78138e-07	39.1304
219574	725484	0.0342255	-26.1905
219577	725492	5.63913e-05	-22.2222
219583	725521	1.78362e-05	26.087
219584	725522	0.000834923	-40
219588	725540	0.000138388	-37.037
219592	725544	4.98883e-05	30.6667
219595	725550	0.000237016	-37.7778
219596	725551	0.00446992	-29.6296
219597	725553	0.0462007	27.7778
219599	725556	0.04799	23.5294
219604	725570	0.0298565	-20.2899
219609	725578	0.0310463	-25.4902
219610	725579	9.46949e-05	42.8571
219613	725590	0.0208132	-24.5614
219617	725603	0.0379893	-12.2222
219618	725606	0.0122667	-25.7576
219619	725610	0.0364699	23.0769
219620	725613	7.37238e-05	-30.2083
219624	725628	0.0491015	27.7778
219627	725636	5.18924e-05	41.2698
219630	725646	0.00282168	17.4603
219631	725647	0.0100586	-33.3333
219632	725649	0.0354417	-14.4444
219634	725656	0.000385302	-33.3333
219636	725665	0.00122064	24.5614
219638	725670	6.10103e-05	-34.5679
219645	725680	0.0482591	23.5294
219650	725690	4.89623e-06	53.3333
219652	725695	0.00141157	35.1852
219654	725697	7.85374e-05	-17.3913
219655	725700	0.000167894	43.75
219656	725702	1.41738e-05	-33.3333
219664	725720	0.006862	35.8974
219665	725721	0.000667607	34.9206
219667	725728	0.0215105	-25
219669	725730	4.49857e-05	-48.8889
219673	725741	0.029791	15.873
219675	725744	0.0020326	-26.6667
219677	725748	0.00402816	-33.3333
219678	725750	0.0491015	27.7778
219681	725759	0.0033606	25
219685	725773	0.0134328	-28.5714
219686	725774	0.0358587	-10.3175
219687	725775	0.00369118	-24
219691	725788	0.0224267	-25.4902
219692	725791	0.0138274	-33.3333
219693	725794	0.000684607	39.5833
219695	725803	0.000105314	40
219696	725810	0.0195253	24.4444
219703	725826	0.0161801	-28.5714
219707	725840	0.000809011	17.9487
219708	725845	0.0105962	31.1111
219715	725855	0.00296105	-33.3333
219716	725858	0.0120145	-22.2222
219723	725870	7.67488e-05	-25
219727	725880	0.00128639	-27.5862
219728	725882	0.00181586	35.7143
219729	725883	0.0383457	16.6667
219735	725893	0.0284908	30
219738	725900	0.0477716	-24.4444
219739	725902	0.00120875	-33.3333
219741	725905	0.00945025	30.9524
219742	725914	0.000261755	-20.9524
219748	725926	0.000876877	28.5714
219749	725927	0.00037276	43.5897
219750	725928	0.048538	-21.4286
219751	725930	0.019621	20.8333
219753	725933	0.000198199	31.9444
219754	725934	0.0235013	27.2727
219757	725940	0.0258521	-27.7778
219758	725941	0.0220409	-21.6667
219759	725942	0.000927179	23.6111
219764	725949	0.00972444	-27.7778
219766	725951	0.00884553	-36.1111
219769	725956	0.0176674	-28.8889
219778	725971	0.0033606	-36.1111
219786	725984	0.00113422	-35.1852
219791	725996	0.0360935	9.00901
219800	726008	0.00237359	24
219801	726013	0.0279782	25.641
219803	726020	0.0224971	26.1905
219806	726025	0.0136967	-26.1905
219809	726029	0.000557043	-19.1667
219810	726030	0.00065389	-38.0952
219813	726036	0.0449622	-24.4444
219815	726042	0.0215105	-25
219816	726043	0.000224284	-30
219817	726044	0.0267625	26.1905
219818	726047	0.0108233	-21.2121
219819	726050	2.57444e-05	38.4615
219822	726055	0.00432606	-17.7778
219824	726058	0.00157056	-26.4368
219828	726063	0.00399532	-26.6667
219829	726065	0.0471515	-13.5417
219831	726067	0.00231759	-26.4368
219833	726073	0.0436685	-20.2899
219836	726085	0.0094024	-33.3333
219837	726086	4.69233e-07	-52.6316
219838	726087	0.0480089	-21.6667
219841	726092	0.0299018	25.4902
219847	726105	0.00262209	42.4242
219851	726110	0.00801134	-25.7576
219854	726124	0.0206702	-28.8889
219859	726135	0.00520992	-27.5362
219860	726137	0.00197654	-37.7778
219862	726141	1.25987e-05	-38.6667
219863	726144	0.000540882	-30.4348
219864	726145	1.53571e-05	-45.614
219867	726149	0.0340175	22.2222
219868	726150	2.67751e-07	-33.3333
219869	726156	0.0210566	-30.7692
219871	726162	0.0113627	-31.1111
219872	726163	0.0190971	-27.451
219873	726164	1.89818e-05	-36.9048
219874	726165	0.0276824	-18.5185
219875	726166	0.00113683	-37.2549
219877	726169	9.9096e-07	38.4615
219881	726193	0.000286212	46.1538
219883	726199	0.00492613	31.4815
219886	726207	0.0409896	30
219888	726210	0.00488641	25.3968
219889	726213	2.87462e-07	-36.9369
219913	726256	0.00145696	-22.2222
219921	726273	1.04725e-09	-64.7059
219922	726274	0.0239885	30.5556
219924	726277	0.00134454	-25.8065
219926	726283	0.0203278	-21.7391
219927	726285	0.00289431	-27.7778
219932	726296	0.000559146	-42.8571
219933	726299	0.000405537	-47.2222
219936	726302	1.53876e-07	-47.2222
219939	726312	0.00205942	41.6667
219940	726316	9.62569e-06	-34.375
219950	726343	0.00128009	-31.4815
219951	726349	5.31736e-05	39.6825
219952	726354	0.00232397	21.2963
219957	726369	0.00106407	38.4615
219958	726370	0.0235013	33.3333
219959	726373	0.00187037	35.4167
219961	726378	0.00021565	29.7619
219962	726386	0.010857	36.6667
219963	726388	4.03316e-07	58.9744
219965	726392	0.0197123	22.2222
219974	726419	0.0213755	-30
219976	726421	0.00706699	33.3333
219981	726428	1.03609e-05	-32.3232
219985	726436	0.0106329	-28.5714
219988	726443	0.0014924	-37.7778
219989	726444	0.00331404	-20
219995	726456	0.00296105	-33.3333
219998	726467	0.0351078	-14.6667
219999	726473	0.026305	28.5714
220005	726489	4.87802e-09	-36.5079
220006	726492	0.00605058	24.6377
220011	726503	1.45149e-05	40.9091
220014	726516	0.043165	-22.2222
220018	726524	1.17074e-11	47.0588
220021	726535	0.0137355	26.6667
220022	726537	4.50286e-05	-51.2821
220024	726540	0.0365472	-16.6667
220030	726558	0.0101826	-28.0702
220042	726591	0.00391774	23.3333
220046	726596	0.000276441	30.8642
220048	726599	3.9597e-07	-24.2424
220050	726606	0.00296267	33.3333
220052	726614	3.89012e-07	37.963
220053	726619	7.17555e-09	-32.6667
220056	726622	0.00420387	-16.1905
220057	726627	0.00010721	-47.619
220058	726630	0.00404756	-35.7143
220068	726667	0.00245435	-25.2874
220069	726668	0.000308398	-31.8841
220072	726674	3.59599e-06	47.0588
220077	726679	0.000213749	-31.6667
220079	726682	0.00355567	38.4615
220081	726694	0.022209	-33.3333
220083	726706	0.00310616	24.2424
220084	726709	0.0205821	28.2051
220085	726712	0.000501506	20.5128
220088	726716	0.000791624	33.3333
220089	726718	0.000789525	-21.875
220094	726726	0.000238238	-35.5556
220097	726729	0.000876877	-25
220104	726752	2.80221e-06	-34.375
220109	726765	0.00197654	-37.7778
220110	726767	0.0206712	23.3333
220111	726768	0.0114238	18.1818
220112	726772	0.00697295	31.3725
220113	726775	0.0351217	24.0741
220116	726782	0.0209889	-26.6667
220117	726783	0.0125263	24
220121	726794	0.00190325	-38.0952
220122	726796	0.0159766	-33.3333
220138	726831	0.0211605	28.5714
220141	726842	0.0117382	26.6667
220144	726850	0.0288101	22.2222
220146	726853	0.0121312	26.3158
220150	726860	0.00601174	-24.0741
220152	726864	0.0278157	-25.4902
220153	726866	0.0102082	26.6667
220155	726868	0.0147814	-18.8889
220159	726877	3.55944e-08	-53.3333
220160	726879	0.0285546	-20.3704
220161	726883	0.00250041	-20.2381
220162	726884	0.0102905	26.9841
220163	726885	0.0487274	-21.6667
220165	726889	0.0165747	-27.451
220168	726894	0.0376633	24.4444
220171	726899	0.0436094	-27.7778
220172	726900	0.0155076	22.9167
220175	726905	0.00778808	-27.451
220180	726923	0.00181942	-23.9583
220182	726930	1.62024e-05	-47.0588
220185	726936	0.045783	-30
220186	726939	0.00611805	-31.3725
220187	726940	0.0221776	-30.7692
220188	726941	0.000515451	-36.6667
220191	726949	0.00684114	-26.3158
220194	726955	0.0094024	31.25
220197	726960	0.000358009	24.5098
220201	726966	0.000858111	-28.7879
220206	726979	0.0078438	-24.359
220212	726997	0.00190325	38.0952
220215	727001	5.08496e-05	-36.6667
220216	727007	0.0289592	-22.807
220223	727017	0.0307951	-27.7778
220227	727031	0.00269828	26.6667
220229	727034	1.69059e-05	45.614
220230	727035	0.00203457	29.1667
220231	727036	0.00613688	-25
220234	727044	0.00586144	-22.2222
220235	727045	0.00640536	-25.7576
220236	727046	0.000753499	-18.8406
220239	727049	0.00860411	27.7778
220241	727053	0.0162925	23.6111
220242	727057	0.00450918	-36.1111
220243	727058	0.0491015	30
220245	727064	0.00302169	18.5185
220249	727069	0.0132741	-21.2121
220250	727071	1.94658e-05	27.907
220252	727075	0.00561089	-40
220257	727093	5.66931e-06	-46.6667
220259	727101	0.00110554	-29.4118
220260	727106	0.0491015	26.6667
220263	727132	0.000522601	31.9444
220264	727134	0.000244865	-41.1765
220267	727145	0.0278863	16.6667
220270	727154	0.0159458	-23.1884
220271	727157	0.039061	-22.2222
220276	727164	0.0145491	19.2308
220278	727166	0.000986558	-31.8182
220279	727167	0.039282	22.807
220282	727173	0.00444177	-21.1111
220284	727178	0.0139674	-25.9259
220291	727196	7.91819e-07	-43.5897
220293	727202	0.00438488	20.8333
220298	727212	0.000111721	-36.6667
220303	727220	0.000131848	-40
220304	727222	0.0210566	30.7692
220305	727223	0.0147461	22.807
220309	727228	0.0246441	21.3333
220311	727231	0.0027931	38.4615
220317	727245	0.0198741	-21.3333
220318	727246	0.000435873	37.2549
220319	727249	1.30589e-08	-42.7083
220321	727253	0.026305	-28.5714
220323	727258	0.00146435	35.2941
220325	727266	0.0373009	17.5439
220328	727277	0.0221487	-20.2899
220335	727295	6.08637e-08	40.8602
220336	727297	0.0462613	27.2727
220339	727305	7.97728e-05	30.6667
220340	727306	0.039061	-22.2222
220341	727307	0.00884553	22.2222
220342	727308	0.0446068	23.5294
220344	727313	0.00778808	-27.451
220348	727319	0.0477716	24.4444
220349	727320	0.000314364	-25
220350	727324	0.00127807	-22.619
220351	727325	3.39019e-06	-58.3333
220352	727327	0.00461866	-27.451
220357	727333	0.0151247	17.7778
220358	727335	0.0326496	23.3333
220362	727340	0.0199992	-25
220375	727382	0.00021565	-29.7619
220377	727386	0.0403096	15.0538
220384	727397	0.00038033	-21.0884
220388	727407	0.00611805	31.3725
220396	727419	6.05146e-08	-43.3333
220398	727423	5.51173e-10	-57.5758
220399	727426	0.00359757	38.4615
220400	727427	0.00158531	-21.7391
220404	727434	0.0125207	33.3333
220405	727435	0.000286625	36.6667
220408	727442	0.00781658	-27.2727
220409	727444	0.00132057	-25
220410	727446	0.00121787	-30
220411	727447	1.79672e-05	-31.5315
220413	727456	0.0244859	-25.4902
220415	727461	0.000876877	-44.4444
220417	727468	0.0179158	-26.6667
220418	727473	0.00238618	-33.3333
220419	727474	0.00561089	-26.087
220422	727485	0.0123122	-18.3333
220423	727487	0.0033968	38.4615
220424	727488	6.11106e-05	-39.1304
220427	727493	0.000756615	-24.5098
220428	727495	3.79455e-06	-36
220429	727501	0.0262433	24.5614
220430	727504	0.00918075	17.7778
220433	727507	0.00044677	26.6667
220436	727510	0.0216521	-23.1884
220441	727521	0.00739837	-25
220442	727522	0.00782672	-17.7083
220443	727528	6.47576e-06	44.4444
220444	727533	0.00106407	38.4615
220446	727536	0.00260483	-30.303
220451	727551	9.71842e-07	-42.6667
220453	727555	3.20694e-06	27.907
220456	727560	0.0215542	-20.9877
220458	727562	0.00283552	-25
220459	727564	1.56173e-06	46.6667
220461	727571	0.0484591	-21.6667
220464	727577	0.0182376	30.7692
220467	727580	0.00690047	-16.2602
220468	727595	0.0482591	-27.7778
220469	727599	0.00392294	-33.3333
220474	727612	0.000308398	-31.8841
220478	727621	0.0184242	-21.7391
220479	727622	0.0482683	-21.5686
220485	727639	0.00112707	38.8889
220486	727640	0.000678397	-37.2549
220487	727641	0.0300004	20.5128
220489	727644	4.54496e-07	-51.6667
220490	727645	0.00138751	27.5862
220494	727653	0.0182165	30.5556
220503	727683	0.0494897	-16.129
220506	727689	0.0440521	-26.1905
220510	727698	0.000173911	-50
220511	727700	0.00134132	-14.0351
220516	727723	0.00519465	35.7143
220523	727734	0.0036749	13.8889
220524	727736	0.031157	-30.303
220528	727741	0.0198981	23.1884
220531	727750	0.00948607	30.7692
220532	727754	9.01153e-07	34.375
220533	727755	0.0237693	-26.6667
220534	727757	0.000148506	-41.1765
220539	727768	8.7527e-08	46.4286
220540	727769	1.13197e-08	40.1709
220541	727771	0.0172429	-25.9259
220545	727777	0.0042938	33.3333
220549	727782	6.29666e-06	-26.9841
220550	727790	5.63474e-05	-43.1373
220552	727793	0.000108367	-33.3333
220553	727798	0.0198892	16.0494
220560	727814	0.0187884	-28.5714
220563	727821	0.0389794	21.2121
220564	727824	0.0015728	-27.5362
220566	727830	0.00404756	-35.7143
220569	727833	0.00972444	-27.7778
220570	727834	0.0180608	-33.3333
220571	727835	6.18473e-06	-47.3684
220572	727840	0.00196034	-21.3675
220575	727849	0.000467841	-38.8889
220576	727850	0.0374209	-26.1905
220579	727865	0.0250206	-28.5714
220580	727866	6.21831e-08	-42.3077
220582	727870	0.000294687	-48.4848
220583	727871	0.00124032	15.3333
220589	727888	0.000407074	-34.8485
220593	727897	0.00507532	-30
220594	727898	0.0111668	-24.5614
220596	727903	0.00170961	-31.4815
220597	727908	0.0384917	-12.9032
220598	727909	0.00211326	-35.2941
220600	727912	0.000416434	40
220601	727916	0.0305552	-26.1905
220606	727926	0.00163826	-22.2222
220607	727927	0.00108947	29.4872
220612	727936	0.0171061	-24.5614
220614	727938	0.000605714	-43.5897
220617	727943	1.48005e-05	50
220618	727948	0.0376633	-24.4444
220626	727980	0.0293811	-30.5556
220630	727985	0.0181207	26.1905
220632	727994	0.0105697	-18.0952
220637	728007	4.03302e-06	51.1111
220638	728009	0.0163951	25.3968
220643	728022	0.000235014	45.2381
220644	728025	0.0498609	18.3333
220647	728037	0.0264168	22.2222
220652	728051	0.0401204	-21.2121
220653	728053	0.00371523	-29.6296
220654	728055	5.96982e-07	48.4848
220661	728081	0.00199815	-35.2941
220665	728089	2.80884e-05	-31.25
220668	728094	0.0314446	22.807
220669	728098	0.000897705	-30
220673	728104	0.00262209	23.4568
220674	728106	9.80465e-05	-35
220675	728107	0.000251152	-17.2414
220679	728122	0.0339124	-20
220681	728124	0.00188586	-28
220683	728126	0.0159766	-33.3333
220688	728134	0.00893286	27.7778
220689	728136	0.00561089	29.1667
220690	728140	8.81096e-05	-46.6667
220693	728150	0.000330004	46.1538
220696	728154	0.00151251	41.6667
220698	728161	0.010171	-16.1905
220701	728175	6.85296e-09	-34.058
220710	728192	0.00972444	-27.7778
220712	728195	0.000151915	34.7826
220713	728196	0.0237693	25.9259
220714	728202	0.0242333	28.2051
220715	728203	0.00838306	-36.1111
220722	728218	2.24441e-08	-45.3333
220723	728227	0.0187884	-28.5714
220724	728228	8.67994e-11	-40.3101
220731	728240	0.0386941	-30.303
220732	728241	0.0156645	-12.6126
220735	728244	0.00050261	-42.2222
220740	728254	0.0377601	-20
220742	728256	0.00450447	-39.3939
220744	728258	0.0351261	30
220751	728286	0.0467533	-19.0476
220753	728300	0.000516094	23.9583
220754	728301	5.91482e-05	-28.3951
220755	728302	2.24539e-05	37.8788
220756	728303	0.043123	-17.6471
220761	728312	0.00152914	-35.5556
220763	728318	0.00778808	-18.8034
220764	728319	0.0165871	24.0741
220765	728320	0.00259752	38.0952
220766	728323	0.0014924	-37.7778
220770	728328	0.0198894	30.7692
220773	728334	0.00122768	41.0256
220776	728343	0.0127806	26.6667
220777	728345	0.0410763	-15.625
220778	728346	0.000356998	-39.2157
220782	728351	0.000702474	-25
220783	728354	0.0159766	33.3333
220786	728366	0.045783	30
220789	728376	0.000612204	39.2157
220792	728381	9.94735e-07	41.3333
220795	728392	0.001618	-31.6667
220797	728394	0.0220409	-21.6667
220799	728397	0.00697295	-31.3725
220803	728406	0.00236841	-35.5556
220807	728429	0.00050261	-42.2222
220809	728431	2.08852e-05	-26.6667
220810	728437	0.00355567	38.4615
220814	728453	0.00159192	-38.0952
220815	728454	0.0300004	-20.5128
220816	728457	1.6603e-06	45.4545
220820	728466	0.000131228	-44.4444
220826	728508	0.0404285	-20.3704
220829	728514	0.0250708	11.8056
220834	728520	0.000386753	-30.5556
220835	728521	2.84056e-05	-31.3131
220836	728522	0.00450447	-35.8974
220837	728523	0.038623	-15.4762
220840	728535	0.0303258	28.2051
220842	728537	0.0180608	-23.1884
220845	728548	0.000762452	-35
220846	728552	0.0278863	-30.5556
220847	728553	0.0113183	28.0702
220848	728560	0.0220581	-24.0741
220849	728564	0.0122236	21.3333
220850	728566	2.29984e-05	-43.3333
220855	728577	0.000173911	46.1538
220861	728590	0.011301	24.2424
220862	728591	1.97537e-08	55.5556
220864	728595	0.00149108	-33.3333
220867	728605	0.000231196	-30.303
220871	728614	0.0056254	-17.1429
220872	728616	0.0185953	18.3908
220880	728632	0.00383086	26.9231
220881	728634	0.00209736	-31.6667
220884	728637	0.00611805	-36.6667
220890	728647	0.000832469	43.5897
220893	728652	0.0414863	18.1818
220894	728653	0.00257665	21.2121
220896	728657	0.000196952	40.4762
220897	728661	0.0436138	21.5686
220898	728670	0.000106427	20.5128
220899	728689	0.0114674	33.3333
220902	728698	0.000271992	-42.2222
220904	728700	0.0165747	28.2051
220907	728712	0.0210912	-25
220908	728713	0.00272188	-27.5362
220915	728724	0.00333113	-20.9524
220918	728738	0.0002878	-26.8817
220920	728743	0.045783	-30
220921	728747	0.000279386	35
220922	728748	0.0106763	-21.3333
220923	728749	0.00357572	-38.8889
220927	728754	0.00185491	-40
220930	728761	0.0427177	-23.5294
220936	728791	0.0258521	-27.7778
220943	728806	0.00306287	31.4815
220949	728819	0.00967209	-23.3333
220951	728824	0.0100622	-24.2424
220953	728831	0.00389938	30.1587
220954	728832	0.00178375	-29.3333
220957	728838	0.00992567	-16.2602
220958	728839	8.88946e-06	-55.5556
220963	728853	0.000206127	-24.4444
220965	728855	0.045783	-30
220966	728857	0.00359119	-29.4118
220967	728858	5.23876e-11	-51.0417
220969	728864	0.000149679	21.9697
220976	728883	1.11492e-06	43.2099
220977	728889	0.00838306	22.2222
220978	728890	0.00188419	-30.303
220979	728892	0.0327737	-16.6667
220980	728895	0.0033606	36.1111
220982	728898	0.006731	-36.1111
220985	728902	0.00438556	26.9841
220993	728915	0.0187884	-24.2424
220994	728916	0.000126295	31.746
220995	728921	0.00250439	31.6667
220996	728928	0.00585988	35.8974
220997	728929	4.10543e-05	-43.1373
221000	728934	0.0101826	-28.0702
221001	728935	0.00404756	-29.8246
221010	728950	0.000313558	-25
221011	728955	0.0161801	28.5714
221016	728972	4.47827e-05	-39.1304
221018	728975	0.0195253	24.4444
221020	728979	0.000122496	-34.7826
221028	728993	0.00497422	33.3333
221029	728996	0.0010784	-37.2549
221031	728999	0.0105806	33.3333
221033	729002	8.19775e-05	39.6825
221036	729011	0.000416434	-36.6667
221037	729012	1.12967e-07	25.7576
221044	729023	7.59984e-07	39.5062
221048	729033	3.32984e-05	-41.6667
221051	729038	0.00014974	36.6667
221052	729041	0.00945025	20.202
221053	729044	0.00086087	-41.6667
221054	729046	0.0068106	-23.1884
221056	729051	0.0110258	-26.6667
221057	729054	0.00552001	-29.8246
221060	729111	0.0322638	-21.7391
221062	729114	0.00515303	-24
221065	729120	0.0301162	-12.8205
221069	729126	0.00129123	-30.4348
221072	729130	0.0364699	23.0769
221075	729133	5.70919e-05	-17.9487
221076	729134	0.0345406	-20.3704
221082	729150	0.0144217	36.6667
221083	729152	0.00520337	33.3333
221084	729154	0.0409896	30
221087	729161	0.0220581	24.0741
221089	729168	0.00117759	-33.3333
221091	729171	0.0440521	-18.3333
221092	729173	0.0112559	-24.6377
221098	729188	2.3014e-07	-21.2121
221099	729190	0.00853783	36.6667
221100	729192	0.0253628	-18.8406
221102	729194	0.000436901	-35
221103	729195	0.03766	19.2308
221104	729196	1.11294e-06	-45.8333
221105	729197	9.64497e-07	-48.1481
221107	729200	0.0298493	-19.0476
221114	729213	0.00181586	41.6667
221121	729237	0.00114632	-29.3333
221126	729248	0.000416434	36.6667
221127	729251	0.0399995	-27.7778
221130	729256	0.00191031	33.3333
221131	729257	5.90071e-07	-40.2299
221134	729261	0.0169242	-19.697
221143	729279	3.1435e-12	-44.9612
221144	729280	0.0011282	-31.6667
221146	729282	0.000203345	-37.037
221147	729286	0.000919004	-18.5185
221153	729293	4.04623e-06	-45.4545
221154	729294	0.0169242	-19.697
221155	729295	8.98534e-08	-48.6111
221156	729301	0.0299018	25.4902
221157	729306	0.000190713	-38.5965
221160	729310	0.0209889	-26.6667
221162	729316	0.000237016	42.8571
221163	729321	6.62511e-07	41.6667
221167	729329	0.00961635	-31.1111
221168	729335	6.10232e-09	-50.6667
221171	729340	0.000223669	-30.2083
221172	729342	0.00185448	-37.7778
221174	729344	0.000390572	41.6667
221175	729347	0.00170688	25
221177	729361	0.000326116	-29.6296
221178	729363	0.000569431	-39.2157
221180	729373	0.00126404	-38.0952
221187	729385	4.14059e-06	32.4786
221190	729394	3.30294e-05	-46.6667
221191	729395	0.0076228	-24.2424
221195	729407	0.0021183	-26.3889
221198	729414	0.0278863	19.4444
221201	729430	0.0348285	-19.697
221202	729432	1.53227e-05	-38.6667
221204	729435	0.0217663	-30.7692
221206	729438	0.0184242	21.7391
221211	729450	5.13718e-06	52.0833
221212	729451	0.000824425	-40.4762
221216	729468	0.0225899	23.3333
221217	729469	0.00514704	-15.625
221218	729471	0.00853783	-36.6667
221219	729472	0.0383121	-13.6752
221223	729478	0.0151247	-33.3333
221224	729479	0.0459763	23.0769
221225	729480	0.00354265	-29.8246
221236	729511	2.6941e-06	-41.0256
221238	729513	0.00222426	-41.6667
221240	729515	0.00676411	33.3333
221241	729517	0.00214956	-43.3333
221256	729563	0.0244859	-15.5556
221257	729564	0.0112023	-28.0702
221259	729566	3.66215e-06	-46.6667
221260	729568	0.00159192	-38.0952
221262	729572	0.0145035	-28.8889
221264	729574	0.00444177	21.1111
221267	729579	2.10261e-06	-20.6349
221272	729591	0.00745222	-31.1111
221279	729610	0.026305	-33.3333
221280	729616	3.60701e-05	40.4762
221281	729617	0.000112023	-25.9259
221286	729629	0.0496699	24.4444
221293	729645	0.000267803	47.2222
221294	729646	0.0206604	20
221297	729651	6.56203e-05	45.098
221298	729654	0.00063577	-26.6667
221302	729660	0.00126404	-38.0952
221306	729671	0.00765124	-27.2727
221307	729672	0.0288463	-30.5556
221315	729696	2.0108e-07	58.3333
221318	729702	0.000997948	-37.2549
221320	729707	1.96465e-06	44
221322	729729	0.0012337	-28
221323	729732	0.00276993	39.3939
221325	729739	0.0020401	-33.3333
221326	729740	0.0205821	28.2051
221327	729741	0.0418599	-21.2121
221328	729743	0.00432606	-18.4211
221331	729747	0.00681856	-14.1844
221335	729764	0.0261327	21.2121
221337	729766	0.0427177	-23.5294
221340	729779	0.0117543	-36.3636
221341	729781	0.00627029	-31.1111
221342	729782	0.00629128	33.3333
221344	729785	0.034022	-26.6667
221345	729787	0.000876877	45.4545
221346	729789	0.00765939	-29.4118
221347	729790	4.20961e-11	40.1709
221348	729795	0.00564222	20.8333
221350	729798	2.63032e-05	32.0513
221355	729812	0.00236256	-38.8889
221357	729818	0.0179158	-26.6667
221367	729841	0.031157	30.303
221370	729846	1.99357e-06	-34.2105
221372	729851	0.0148985	30.5556
221373	729857	0.0124152	-15.873
221381	729874	0.00707586	-15.873
221389	729907	5.1018e-05	-34.6667
221392	729911	0.0494897	27.7778
221394	729920	1.77999e-08	54.5455
221395	729924	0.0023034	31.6667
221396	729926	0.000103558	27.957
221397	729927	0.0211086	18.6667
221398	729928	0.000121409	-33.3333
221399	729929	0.0057578	39.3939
221400	729931	4.471e-05	-23.0159
221403	729938	0.00019063	30.8642
221408	729948	0.0244859	-23.3333
221413	729959	2.24539e-05	-37.8788
221415	729962	0.00793714	-25.4902
221418	729967	0.0331701	14.1667
221420	729969	0.00892962	-21.4286
221421	729977	0.00959356	-28.0702
221422	729979	0.0108696	-29.4118
221423	729980	0.00838306	36.1111
221424	729981	3.65112e-07	59.5238
221426	729984	0.000598086	-39.2157
221427	729985	0.0462613	20
221430	729990	4.14862e-06	33.3333
221431	729995	3.5046e-05	-45.098
221433	729998	0.0184242	-27.451
221442	730021	3.911e-08	-55
221443	730022	0.0318722	26.6667
221444	730024	0.0391063	20.6349
221447	730027	0.0163052	25.3968
221448	730028	0.00778808	-30.9524
221450	730034	1.52556e-12	-50.8772
221452	730039	0.026305	33.3333
221456	730047	0.0290451	-17.284
221457	730048	1.99379e-07	-42.2222
221458	730049	0.000785326	43.5897
221460	730052	0.00170666	-18.4211
221465	730060	0.00036246	37.037
221466	730061	3.93387e-06	-40
221467	730066	0.0155641	-22.7273
221469	730072	3.66603e-07	-45
221470	730074	0.000149791	50
221474	730081	0.000816141	-37.7778
221477	730090	7.43109e-06	34.6154
221478	730091	2.91899e-05	-34.4444
221483	730099	0.0246441	-23.5294
221486	730106	0.00218996	-35.2941
221488	730112	0.00269828	31.1111
221492	730122	0.0055748	23.1884
221493	730124	0.000280206	-35.2941
221498	730141	0.00210516	23.4568
221501	730146	0.00427449	-20.9877
221506	730153	0.00170961	-31.4815
221507	730156	0.0340175	24.0741
221508	730159	0.0042938	33.3333
221510	730163	9.3837e-05	-21.7687
221518	730181	0.000528282	-27.0833
221519	730182	0.00015836	-42.8571
221521	730184	0.0328297	-28.2051
221522	730191	0.00190325	38.0952
221523	730192	0.0198131	27.451
221528	730204	0.000247715	-20.7407
221529	730205	0.00291978	-23.3333
221530	730207	0.00442791	38.8889
221539	730232	5.02199e-12	-51.5152
221540	730235	0.000137591	33.3333
221545	730250	0.026305	-30.5556
221550	730273	3.96736e-10	-44.1441
221551	730275	0.0008407	-29.6296
221552	730276	0.000120412	43.1373
221554	730279	0.000997948	-37.2549
221556	730283	0.0144217	-36.6667
221559	730289	2.27816e-07	-37.2549
221561	730291	4.67562e-05	40.3509
221563	730302	0.00402816	-33.3333
221564	730313	0.0125947	27.451
221565	730316	0.0399995	-27.7778
221567	730318	0.001618	31.6667
221568	730319	0.000907839	31.746
221570	730323	0.0227528	-20.3704
221576	730339	0.00031167	-34.7826
221583	730358	0.0314446	-27.2727
221585	730364	5.68709e-05	-21.9512
221586	730370	0.00793714	-25.4902
221588	730374	0.0401204	-26.1905
221592	730393	0.00559963	-33.3333
221593	730394	0.026305	-30.5556
221597	730404	0.0112559	-19.5402
221602	730414	0.00064771	-33.3333
221603	730419	0.0146274	-24.4444
221604	730422	0.00795783	-27.2727
221608	730429	0.0117382	-26.6667
221609	730432	0.00214956	43.3333
221612	730445	0.0293811	-30.5556
221614	730449	0.000730975	34.9206
221619	730456	0.0498753	21.0526
221622	730460	0.00851445	-23.6111
221628	730471	0.00659185	17.9487
221634	730487	0.00449336	35.7143
221636	730491	0.00521702	-39.3939
221637	730493	9.01431e-05	-22.619
221642	730507	4.26736e-05	-29.2929
221644	730511	0.00145585	-30.4348
221647	730515	9.06846e-06	-20.2899
221652	730526	0.0496293	19.4444
221653	730529	0.0491015	-26.6667
221655	730533	0.00407868	31.25
221656	730536	0.000139522	38.0952
221657	730541	0.00199815	-35.2941
221661	730555	0.0482591	27.7778
221668	730566	0.0376633	-24.4444
221672	730571	0.0210912	25
221680	730590	1.53227e-05	-30.2083
221682	730595	0.0094024	-33.3333
221683	730596	5.84169e-14	37.4269
221700	730635	0.00467887	-13.8211
221702	730642	0.0147881	-10.101
221704	730648	0.0123114	26.6667
221707	730652	2.84895e-07	-46.9697
221709	730655	0.0163735	30.7692
221711	730661	0.00686416	-10.5556
221713	730666	4.02817e-12	-30.9524
221717	730675	0.0147025	25
221718	730676	0.0200903	-25.9259
221723	730687	0.0161801	-28.5714
221724	730689	0.00858272	-29.6296
221726	730693	0.048538	-21.4286
221727	730699	0.00450447	-35.8974
221728	730700	0.0169841	-23.5294
221730	730705	0.0169242	-19.697
221733	730709	0.000799048	-37.2549
221735	730712	0.00842741	26.9841
221738	730716	0.00031167	24.3243
221739	730718	0.0010784	-37.2549
221742	730723	0.00595313	23.3333
221746	730729	0.0155646	21.6667
221752	730750	1.12881e-05	44.4444
221754	730753	0.000697315	34.9206
221755	730757	0.000521609	35.1852
221760	730772	0.0494897	27.7778
221762	730781	0.0462613	-27.2727
221763	730785	0.0201016	27.7778
221764	730787	0.0020401	-33.3333
221769	730795	0.0033606	-36.1111
221770	730797	0.00507532	30
221771	730803	0.007684	20.9877
221773	730805	0.00952961	-20.6897
221774	730806	0.00833859	-28.0702
221776	730808	0.000241407	28.5714
221777	730809	0.0487274	-23.8095
221779	730813	9.43501e-05	28.7037
221781	730819	1.12907e-10	-42.8571
221784	730828	0.0374698	-18.3333
221785	730832	0.0386941	30.303
221790	730840	0.000145411	-38.8889
221792	730842	0.0386941	30.303
221793	730844	0.0119751	30.7692
221795	730851	0.0114674	-16.6667
221797	730855	0.000550885	-34.8485
221802	730867	5.71815e-06	46.2963
221807	730883	0.00031167	34.7826
221808	730887	0.00536474	-36.3636
221810	730889	9.10628e-06	37.6812
221814	730898	0.0424321	-20
221817	730901	0.000271992	-38.3333
221818	730906	0.00207595	37.7778
221823	730914	0.0168034	33.3333
221828	730923	0.0211605	-28.5714
221830	730927	0.00358503	26.6667
221834	730935	0.00145963	-33.3333
221835	730940	0.00544714	27.5362
221840	730946	0.0165871	-33.3333
221842	730965	0.000664282	-40
221846	730978	0.0206702	-28.8889
221849	730983	0.000103944	-26.6667
221851	730991	0.00183872	-42.4242
221852	730995	0.00141157	-35.1852
221855	731007	0.0173844	-26.3158
221858	731016	0.0149221	-27.7778
221862	731028	0.013734	26.6667
221867	731038	0.0401204	-26.1905
221870	731041	0.000705	43.5897
221872	731043	0.000328245	33.3333
221874	731045	0.000271992	38.3333
221875	731047	1.31634e-07	39.3939
221884	731073	0.00128099	-24.7312
221888	731081	5.79775e-05	32.1839
221890	731085	5.43887e-07	52.381
221892	731087	0.0076502	-20.8333
221898	731112	0.0303332	-26.6667
221901	731122	5.3072e-08	-47.4359
221910	731144	0.000299512	-41.1765
221912	731150	0.010857	36.6667
221913	731151	0.00884553	-29.6296
221914	731153	0.0217663	27.0833
221916	731156	1.56457e-08	-30.8943
221918	731165	0.000188628	-36.2319
221920	731168	0.00778808	-30.9524
221921	731176	0.000456969	-38.8889
221922	731177	0.0114238	30.5556
221925	731181	0.0134328	28.5714
221933	731206	0.0125908	30.9524
221942	731224	2.43383e-05	-37.037
221943	731225	0.0453897	-15.7895
221944	731226	0.00884553	-36.1111
221945	731228	0.0057578	39.3939
221946	731232	0.0107159	-25.7576
221948	731241	0.0342255	-11.1111
221950	731243	0.000435873	-37.2549
221954	731252	0.0285546	-20.3704
221955	731258	0.000236488	30.7692
221957	731263	1.12657e-05	52.7778
221958	731265	0.00801134	-25.7576
221959	731268	0.0445291	-19.697
221966	731282	9.57796e-06	-30.8642
221969	731303	0.0198741	21.3333
221972	731307	0.0293811	-30.5556
221973	731308	3.39841e-05	-47.619
221977	731318	0.00098695	-44.4444
221981	731330	5.53125e-06	-42.4242
221984	731343	1.39655e-09	-36.0544
221985	731347	0.023082	16
221986	731349	0.00947582	-24
221989	731357	0.000621362	-30
221990	731365	0.00173299	-31.8182
221991	731366	0.0172418	-22.7273
221992	731367	0.0113833	14.1414
221994	731373	0.006862	-33.3333
221996	731380	0.00623462	-21.2121
221998	731384	0.034022	26.6667
221999	731389	4.21411e-13	-53.1532
222008	731415	0.00124107	30.303
222009	731416	3.4234e-11	-35.7576
222010	731417	7.82985e-05	-32.2222
222014	731429	0.000270726	23.9316
222016	731434	0.00507532	35.7143
222017	731438	0.000765805	-41.0256
222019	731441	3.1616e-07	-43.3333
222022	731447	0.0158865	20.5128
222029	731461	0.00409193	-25
222030	731466	0.0307951	-24.0741
222032	731480	0.0047548	-22.9167
222037	731496	0.000209322	-27.7778
222038	731497	6.23498e-05	45.8333
222040	731501	0.00149199	-19.0476
222044	731511	0.00907383	-29.6296
222045	731513	0.00838306	-36.1111
222046	731514	2.83423e-07	39.0805
222049	731518	2.26563e-05	50
222050	731519	0.000777107	20.3704
222051	731521	0.0038111	23.6559
222055	731529	0.0165871	-33.3333
222064	731579	0.000691254	-46.6667
222065	731582	0.000237016	-38.8889
222076	731613	1.49068e-05	-37.8788
222079	731624	1.21401e-06	-25.8333
222083	731635	0.0215105	-25
222084	731637	0.0374209	26.1905
222088	731645	0.04799	-23.5294
222092	731667	0.000481811	40.4762
222097	731674	1.6603e-06	-45.4545
222106	731691	0.00539509	-33.3333
222107	731693	0.00479265	-26.6667
222110	731698	0.0201888	27.0833
222111	731702	0.0187899	17.3333
222112	731708	0.014077	-18.1818
222114	731716	1.00212e-05	41.6667
222117	731726	0.0151247	33.3333
222118	731727	0.000876877	45.4545
222120	731731	0.00740362	20.8333
222121	731733	0.000266405	-29.6296
222123	731737	2.4637e-06	-25.5814
222124	731739	0.00959356	28.0702
222125	731740	1.92932e-05	52.381
222126	731743	0.000664282	40
222127	731745	0.0454644	-14.4444
222131	731754	5.50021e-05	20.339
222132	731757	0.000131848	43.75
222136	731773	0.00725518	-19.0476
222137	731774	9.53955e-06	35.4839
222141	731786	0.0131543	24.6377
222142	731787	0.00450918	-27.2727
222143	731788	6.3379e-05	37.3333
222144	731789	0.034022	26.6667
222145	731790	0.026305	30.5556
222147	731798	0.0081085	-18.6275
222149	731801	0.031157	-30.303
222150	731802	5.80643e-09	-43.0108
222151	731803	0.000109105	-37.8788
222155	731813	0.00276319	30
222156	731815	0.0165871	-20.2899
222157	731816	0.000821992	-21.6667
222164	731841	0.0374209	28.2051
222165	731850	0.000304353	-50
222166	731852	1.94301e-06	-43.0556
222169	731862	2.10184e-05	-45.2381
222170	731863	0.000110246	43.75
222171	731864	0.0288463	-30.5556
222174	731870	0.00658174	-33.3333
222175	731884	0.00507532	35.7143
222177	731892	8.38751e-05	-50
222178	731893	2.79835e-07	-38.2353
222180	731900	0.0148985	30.5556
222183	731909	9.03748e-05	-30.8642
222185	731914	0.00222426	-41.6667
222186	731918	0.00765939	-29.4118
222189	731925	0.0119751	-9.83607
222190	731926	0.00269828	-38.0952
222191	731927	0.002391	-38.4615
222194	731934	0.00943938	-23.1884
222195	731937	2.17067e-06	50
222207	731962	0.0188519	-19.7531
222208	731964	0.0165747	-28.2051
222209	731967	9.7553e-05	-42.2222
222211	731969	0.0275096	14.9123
222212	731970	0.0267625	26.1905
222213	731973	0.0084792	28.3333
222219	731986	0.0211605	-28.5714
222221	731995	2.61043e-05	-28.4553
222229	732009	0.0395972	30.303
222230	732010	0.000171402	-29.7619
222232	732014	0.000267803	45.2381
222235	732019	9.23856e-05	-33.3333
222236	732022	0.0179158	25.4902
222240	732028	0.0262433	19.4444
222242	732030	3.97627e-07	-41.1111
222244	732033	0.00579781	-28.3333
222246	732035	0.00853783	36.6667
222248	732039	0.0462613	-20
222249	732040	0.000238848	-35.0877
222252	732045	0.00336663	-14.5833
222253	732047	0.000614435	-28.7879
222258	732057	0.0289044	18.8406
222259	732058	0.0212961	-14.7059
222261	732060	0.0288101	22.2222
222264	732067	0.00824474	-15.6863
222265	732071	0.000271535	27.2727
222268	732079	0.0396519	-25.641
222269	732081	1.38239e-05	-46.2963
222273	732098	0.00404756	-35.7143
222275	732100	0.000203345	37.037
222276	732101	0.00120875	30.7692
222277	732102	0.0293811	30.5556
222278	732103	0.00561089	40
222279	732105	0.039061	-22.2222
222285	732121	0.0150311	-18.6667
222286	732123	0.0090935	-22.6667
222290	732132	8.81838e-05	-28.5714
222293	732136	0.000139522	38.0952
222295	732141	2.04264e-08	46.6667
222298	732152	0.00449336	35.7143
222300	732164	0.00615133	25.641
222301	732167	7.1335e-06	43.3333
222303	732172	5.53326e-05	-37.3333
222306	732178	0.00238768	-35.7143
222308	732188	0.0117543	29.4118
222313	732201	0.00963688	-23.5294
222319	732218	4.671e-05	50
222322	732223	0.0117543	-19.3548
222323	732224	0.0100622	-24.2424
222325	732227	0.0424321	-20
222338	732258	0.0033968	-38.4615
222340	732260	0.000409648	24.7863
222341	732261	7.90474e-05	-24.3902
222344	732271	1.02179e-05	-37.037
222345	732273	0.00211326	35.2941
222346	732274	0.0042938	18.1818
222353	732296	0.026305	-28.5714
222354	732298	0.00992567	36.3636
222358	732314	0.00707586	-30
222360	732322	0.0253178	21.6667
222365	732330	0.00404756	-38.8889
222366	732331	7.22891e-06	-42.4242
222367	732334	9.70598e-05	-23.1884
222368	732336	0.0384585	8.60215
222371	732339	0.0277234	-23.3333
222375	732347	0.00190325	38.0952
222376	732348	0.00145653	22.9885
222379	732357	3.26532e-07	33.3333
222383	732363	0.00937345	24.359
222384	732364	1.74444e-05	-34.5238
222385	732366	0.0161801	-28.5714
222386	732367	0.00503335	-31.1111
222395	732388	0.000814145	-33.3333
222401	732396	0.0415057	-22.807
222405	732424	0.00215334	-28.9855
222407	732430	1.51769e-06	46.9697
222412	732442	0.00442791	38.8889
222413	732443	0.034022	-26.6667
222416	732453	0.00102478	35.2941
222418	732456	0.00801134	-25.7576
222420	732462	0.0090935	36.1111
222422	732468	0.0179158	26.6667
222423	732469	6.58344e-08	-43.75
222424	732473	0.00914368	21.1111
222425	732474	0.043165	22.2222
222427	732476	0.0192028	-16.6667
222428	732477	0.0239885	30.5556
222431	732488	0.000986602	35.1852
222434	732501	0.000846008	-33.3333
222435	732502	0.000113034	-24.7863
222436	732503	0.0056254	-29.4118
222439	732509	2.74017e-05	-33.3333
222441	732513	0.00439509	-30.9524
222445	732517	0.00958607	-10.1449
222448	732527	0.0288463	30.5556
222450	732533	0.0489499	-14.9425
222457	732544	0.0462613	-27.2727
222465	732560	1.5721e-06	49.0196
222472	732582	1.11358e-05	-40
222482	732606	0.000266569	-36.3636
222488	732633	5.0891e-09	-47.4359
222491	732636	4.63899e-07	-48.3333
222493	732643	7.0892e-05	-47.619
222496	732647	0.0243746	-24.4444
222500	732667	5.15749e-05	47.619
222502	732669	0.0342245	25
222506	732676	0.00293953	-18.0952
222510	732684	0.00503335	-31.1111
222514	732688	0.00726184	33.3333
222520	732697	0.0165871	33.3333
222522	732700	0.0146212	-21.7391
222523	732707	0.0204275	-16.6667
222525	732710	0.00222606	-35.2941
222526	732712	4.7309e-06	-39.2857
222530	732743	0.000613398	42.8571
222531	732744	0.006731	-36.1111
222534	732749	0.00956661	-23.4568
222537	732758	0.000173356	-33.3333
222540	732762	0.00858272	29.6296
222541	732767	0.0090935	24.5614
222545	732777	0.0243268	-19.697
222546	732778	0.000897705	-30
222548	732781	0.0165747	27.451
222549	732782	0.000405537	-25
222555	732794	0.000515451	25.3333
222562	732811	0.000356563	-35
222566	732821	0.0370445	30.303
222567	732822	0.00251125	-28
222569	732827	0.00452977	-23.6111
222570	732831	0.000961467	40
222571	732833	0.00276993	-35.5556
222573	732840	0.0344061	-26.6667
222576	732844	0.0239054	-16.092
222577	732848	0.00453422	-25.9259
222580	732854	0.0210912	-28.8889
222581	732861	1.43013e-06	44.4444
222584	732873	0.0471483	-23.5294
222587	732892	0.00611805	36.6667
222592	732914	0.000987233	26.1905
222593	732919	0.00592919	29.6296
222595	732925	0.0051458	-24.6377
222597	732930	0.000434186	35.0877
222598	732933	0.00113222	-28.2051
222602	732944	0.0212183	-28.8889
222604	732951	0.0206702	-16.6667
222610	732964	4.038e-06	-42.4242
222615	732981	0.000286203	38.8889
222616	732983	0.00228102	-25.3333
222617	732984	0.000832469	43.5897
222620	732999	0.0480034	-18.6667
222622	733005	1.00715e-06	-41.1111
222626	733013	4.29573e-06	40.7407
222627	733019	0.00116871	-31.8841
222629	733023	0.00507532	-35.7143
222635	733035	0.0487274	23.8095
222641	733064	0.029293	-14.5833
222642	733065	0.0138274	-33.3333
222644	733067	0.0182165	30.5556
222647	733070	0.0340175	25.641
222648	733071	8.72232e-05	-42.1053
222652	733077	0.0033606	-36.1111
222653	733078	0.0383457	-21.5686
222658	733093	0.0158472	-30.9524
222661	733110	0.0389794	-17.284
222667	733121	0.0094024	33.3333
222674	733136	0.000877856	-40
222677	733141	0.0260491	12.4031
222683	733165	0.000678397	-37.2549
222684	733167	0.0123114	31.1111
222685	733170	1.45258e-10	-46.875
222687	733177	0.000547367	30.5556
222689	733180	0.00315798	-25
222690	733181	0.0176424	-18.8406
222699	733211	0.000590224	-27.7778
222708	733235	0.000383567	-29.8246
222711	733240	0.0345406	20.3704
222712	733241	0.0209386	-23.5294
222713	733242	0.000401018	-20.3252
222714	733243	0.00106897	-20.6897
222715	733244	0.0130414	-15.1515
222716	733246	7.59984e-07	-46.9697
222718	733253	0.0122071	-33.3333
222721	733261	0.000542886	34.8485
222722	733262	4.36027e-06	-50.9804
222723	733264	4.98958e-06	-34.375
222726	733268	0.0498753	21.0526
222728	733272	0.026305	30.5556
222732	733280	0.0345746	-18.3908
222734	733284	0.0242333	28.2051
222736	733287	2.58764e-05	-38.3333
222737	733290	9.48464e-06	-32.1429
222740	733298	0.0210912	28.8889
222741	733303	0.0462007	-27.7778
222742	733304	0.0100586	-16.6667
222745	733308	2.60389e-05	-33.3333
222746	733309	0.0066325	29.6296
222747	733314	4.05177e-05	-43.8596
222748	733316	1.69586e-05	-42.5926
222749	733322	0.00365425	-25.4902
222750	733323	7.0892e-05	-47.619
222752	733328	5.97328e-05	-37.3333
222754	733330	0.00262209	-31.4815
222759	733344	0.00745222	-31.1111
222760	733347	0.0102126	-15.0794
222762	733354	0.000947291	-35
222763	733355	0.0165747	-28.2051
222764	733357	0.000309033	-21.6667
222767	733363	0.0155646	21.6667
222770	733367	4.88596e-07	-38.6667
222772	733378	0.000298702	-31.3725
222776	733385	0.00292199	-20.9524
222780	733389	3.11526e-05	-50
222783	733394	0.0120863	-16.1616
222786	733401	0.00065114	-40.4762
222788	733404	1.6141e-11	-49.4253
222791	733409	0.000418619	-39.2157
222796	733458	0.000282956	-29.1667
222799	733462	0.000947291	-35
222802	733468	0.0110258	-26.6667
222803	733471	0.000177044	38.3333
222804	733473	0.00843438	26.6667
222805	733474	0.0033606	36.1111
222807	733482	0.00884553	36.1111
222809	733493	0.000605714	-30.6667
222812	733497	0.0342255	26.1905
222813	733499	0.0217663	30.7692
222816	733502	1.39237e-05	-37.6812
222817	733503	9.96566e-06	-43.3333
222819	733505	0.000548775	-28.3951
222821	733508	0.0310631	-17.3333
222822	733509	0.0190971	-27.451
222823	733510	0.0035809	-18.6275
222825	733512	5.71815e-06	-46.2963
222827	733515	0.0100586	-33.3333
222828	733518	0.0210566	30.7692
222829	733521	0.026305	-30.5556
222832	733529	6.53659e-09	-39.0476
222834	733537	1.57085e-20	53.8462
222837	733550	0.0159826	-15.4762
222838	733551	1.49336e-05	-38.3333
222840	733560	0.0244424	20
222842	733564	0.00948607	13.3333
222845	733569	0.000440602	-42.2222
222854	733587	0.0125207	-33.3333
222857	733593	8.07363e-05	40.3509
222861	733605	4.67562e-05	37.037
222863	733607	0.000108367	-33.3333
222864	733611	2.75015e-05	-48.8889
222870	733617	8.56396e-05	-37.037
222875	733626	0.000195218	45.2381
222878	733630	0.00992567	36.3636
222880	733634	0.000115717	-34.6667
222884	733644	0.00612695	-33.3333
222889	733663	0.0343273	-21.2121
222890	733664	9.03846e-05	-43.1373
222891	733670	4.47827e-05	-51.5152
222893	733672	1.40124e-06	50.8772
222897	733680	4.671e-05	50
222898	733684	0.0180509	21.4286
222907	733703	0.0162746	27.0833
222909	733707	0.0275508	30.303
222916	733725	0.00098695	28.5714
222918	733727	1.02352e-05	-38.8889
222920	733731	0.00872342	-25.7576
222925	733741	0.0209889	-26.6667
222926	733743	0.00211326	-28.3333
222930	733757	1.42962e-07	-45
222934	733766	0.0253414	25
222935	733767	0.026305	-18.0556
222940	733776	0.00442791	-38.8889
222943	733784	0.00860012	-21.8391
222945	733788	0.000612204	39.2157
222947	733796	0.00362933	-21.3333
222948	733800	0.000360606	-30.6667
222950	733804	0.0111986	-17.3333
222951	733814	0.000398659	37.7778
222952	733815	0.026305	-25.4902
222954	733820	0.0284753	26.6667
222957	733827	0.0384118	21.4286
222959	733835	4.81555e-06	50.9804
222964	733845	0.00629128	-33.3333
222965	733849	0.00143532	-28.7879
222967	733853	0.045783	26.1905
222968	733856	4.36027e-06	-50.9804
222971	733867	0.0424321	-26.1905
222973	733872	0.0143272	30.7692
222976	733876	0.022209	-33.3333
222980	733890	0.0114238	-30.5556
222981	733891	0.0148985	30.5556
222983	733894	0.00371523	29.6296
222985	733902	2.18893e-06	38.8889
222986	733909	7.26113e-06	-32
222987	733911	9.80465e-05	35
222988	733913	0.00611805	36.6667
223006	733958	0.00676411	33.3333
223010	733964	0.0314446	27.2727
223011	733965	6.96128e-05	-32.2581
223012	733973	0.00102661	29.6296
223013	733975	0.00914368	-21.1111
223016	733985	7.74235e-06	44.4444
223018	733991	0.0011854	41.6667
223020	733997	0.000294687	48.4848
223022	734001	0.000490602	42.8571
223024	734004	3.52644e-05	40.9091
223025	734006	1.47069e-05	40.5797
223028	734016	0.0245906	-24.0741
223031	734024	2.68346e-06	-48.3333
223035	734028	0.0305552	26.1905
223036	734029	0.00098695	-44.4444
223038	734033	0.00209736	-28.7879
223042	734043	0.0462613	27.2727
223044	734047	0.0482591	-23.5294
223045	734051	0.00472397	30
223046	734053	0.0243898	22.2222
223047	734054	0.0342255	-26.1905
223049	734058	0.0018779	39.3939
223050	734061	0.0275508	30.303
223051	734062	0.0206712	23.3333
223052	734066	0.0202909	25.4902
223054	734068	0.0105962	-31.1111
223057	734076	0.000238238	-35.5556
223062	734088	0.00627234	27.7778
223063	734090	0.0090935	-33.3333
223065	734094	0.0279782	-25.641
223068	734098	0.000961467	40
223072	734109	0.00185059	25.641
223074	734112	0.0462613	-27.2727
223079	734120	1.47543e-05	-48.8889
223081	734127	0.000416434	-36.6667
223086	734137	0.00849565	21.7949
223092	734149	0.00218996	30.5556
223093	734150	7.46931e-05	-45.2381
223096	734156	0.00122851	17.4603
223097	734158	0.00492551	-25
223098	734160	0.00287994	-25.9259
223099	734161	7.53554e-05	46.6667
223104	734170	0.0253178	-21.6667
223106	734174	0.0094024	31.25
223109	734177	0.00222606	35.2941
223110	734178	4.12226e-05	-38.8889
223113	734187	0.000321414	-27.451
223115	734199	0.000863197	25.5556
223117	734203	0.00186428	33.3333
223122	734214	0.000599569	-31.8182
223131	734235	1.42438e-07	40.7407
223132	734237	0.0307951	-27.7778
223134	734248	1.92932e-05	52.381
223138	734260	0.00549976	23.6111
223140	734263	0.0004013	46.6667
223142	734266	0.002391	-38.4615
223144	734270	0.00243341	-30.303
223148	734281	2.93756e-05	-38.6667
223149	734283	0.0306217	25.4902
223151	734287	0.0108233	-21.2121
223153	734296	0.0466634	-16.6667
223157	734303	0.000498173	-33.3333
223158	734304	0.00065389	-38.0952
223162	734315	0.019621	-20.8333
223166	734320	2.58329e-08	59.2593
223169	734327	1.92932e-05	52.381
223170	734330	0.00172827	-20.2381
223171	734332	1.2254e-05	-31.25
223177	734355	2.91899e-05	-47.0588
223184	734372	0.0306217	25.4902
223187	734379	2.1888e-05	-40.9091
223189	734383	9.80702e-05	46.6667
223190	734384	1.72976e-06	42.029
223194	734404	0.0305552	-26.1905
223195	734405	0.0431167	17.3913
223196	734411	0.0314446	22.807
223198	734414	0.000783543	-40
223199	734415	0.031157	25.4902
223201	734418	0.000126368	-32
223202	734420	0.00485856	-28.7879
223203	734421	0.0275257	-16.092
223205	734425	1.0863e-07	-44.0476
223206	734426	0.000347385	31.4815
223208	734428	0.0159766	-17.7083
223211	734437	4.4647e-08	-37.2549
223214	734444	0.000405537	47.2222
223217	734451	5.60888e-07	57.1429
223219	734464	0.00199815	35.2941
223223	734473	0.000247043	-21.875
223226	734479	0.00758775	-18.2796
223227	734504	0.0482591	27.7778
223229	734507	0.00395477	-11.9048
223233	734517	0.0103615	-33.3333
223236	734525	0.0285665	17.9487
223238	734529	0.0300153	-23.3333
223239	734532	0.0284908	16.0494
223244	734541	4.64435e-07	-44
223246	734545	0.0237693	25.9259
223249	734548	9.58844e-07	34.2857
223251	734563	0.000398659	37.7778
223258	734581	0.000660796	42.8571
223261	734586	0.000799048	-37.2549
223262	734589	0.00559963	-33.3333
223264	734596	0.00116334	-25
223265	734600	0.0482591	19.2982
223266	734601	0.00948779	26.3158
223270	734616	0.00450918	-36.1111
223271	734617	0.0365641	18.8406
223279	734635	0.000313433	-26.6667
223282	734646	4.36575e-07	-37.037
223284	734649	0.0100586	33.3333
223285	734650	0.000816141	-37.7778
223288	734655	0.00145963	-33.3333
223289	734656	0.0491015	-15.2778
223291	734660	0.000333525	-20.5128
223296	734670	0.0362608	28.2051
223297	734673	2.77331e-05	-34.6667
223298	734677	3.79513e-06	-50.9804
223299	734694	0.0317777	-21.0526
223301	734698	0.00357572	38.8889
223306	734707	0.0244859	-16.6667
223309	734710	0.000799048	-37.2549
223313	734719	0.0365641	18.8406
223314	734723	0.000148815	-42.2222
223322	734750	1.52602e-07	-31.5315
223323	734754	0.00432606	31.4815
223324	734755	0.00117759	37.2549
223326	734759	0.0314446	23.5294
223329	734764	0.000113034	-45.2381
223331	734768	0.0303258	28.2051
223332	734770	0.000121474	-25.2874
223333	734771	0.000673015	-35.1852
223335	734775	0.0208053	18.75
223338	734779	1.17648e-06	44.4444
223344	734795	1.4861e-05	-50
223348	734810	0.0154401	-27.451
223350	734820	0.00230464	28
223352	734822	0.0140161	22.2222
223353	734824	9.29e-05	-33.3333
223357	734830	1.58366e-06	25.1852
223359	734836	0.0314446	27.2727
223360	734838	0.00034005	-47.2222
223362	734842	0.0033606	36.1111
223363	734843	0.0279275	28.5714
223364	734847	0.000440602	42.2222
223366	734854	0.026741	-19.6078
223367	734858	0.000521609	35
223368	734863	1.24952e-07	52.381
223370	734867	0.00178439	41.0256
223375	734878	0.0144604	23.8095
223377	734882	0.030406	-15.1515
223386	734899	6.22441e-07	-45.4545
223387	734900	0.000144124	-29.3333
223388	734902	0.000876877	44.4444
223389	734903	0.0217663	-21.5686
223390	734909	0.00945025	30.9524
223392	734913	0.000194633	30
223393	734914	0.00849438	-20
223395	734916	0.0340175	-25.641
223396	734920	0.0011854	41.6667
223398	734925	0.0033606	33.3333
223399	734928	0.0129338	33.3333
223402	734934	0.0233843	-16.1905
223403	734935	0.000321414	-42.8571
223404	734939	0.0130941	30.303
223405	734943	0.000345796	-25.5556
223406	734945	0.00218996	-35.2941
223408	734950	0.00640536	-25.7576
223409	734951	0.0140891	27.451
223410	734953	0.000503126	-24.6377
223416	734966	0.000407741	-33.3333
223418	734971	0.00592919	-29.6296
223424	734981	0.00355567	35.7143
223425	734984	0.00112633	-40.4762
223426	734988	0.00536474	-36.3636
223429	735003	5.31736e-05	39.6825
223434	735016	0.0234071	-22.7273
223435	735017	2.97872e-07	-38.5417
223437	735019	0.00112768	-33.3333
223439	735023	0.00298401	-38.8889
223440	735024	0.00884553	36.1111
223444	735031	3.1435e-12	43.8596
223445	735032	0.0386941	30.303
223446	735034	0.000531853	27.7778
223447	735035	0.000267803	-47.2222
223455	735049	0.00765555	8.99471
223456	735050	0.000400586	-23.6842
223458	735053	0.000267803	45.2381
223459	735055	0.0271874	-16.1905
223460	735056	0.0362608	-28.2051
223461	735057	0.0105806	-33.3333
223463	735069	0.0237409	22.807
223467	735078	0.0210912	-28.8889
223471	735089	0.026305	-28.5714
223472	735091	0.00211128	-33.3333
223473	735092	0.0278863	-30.5556
223475	735109	0.00328801	-31.3725
223476	735112	0.0351261	-30
223477	735115	0.00404756	-33.3333
223478	735116	0.0034451	35.5556
223479	735119	0.000924738	-25.641
223482	735124	0.00034005	47.2222
223483	735125	0.026305	33.3333
223485	735132	0.000897705	-30
223486	735133	0.00721097	29.6296
223487	735134	7.85771e-05	-26.4957
223489	735137	0.0277234	-23.3333
223493	735143	2.773e-10	-49.4253
223495	735146	0.000966367	21.9298
223496	735148	0.00280725	29.1667
223509	735178	0.00668078	31.25
223510	735179	0.00640536	-25.7576
223511	735180	0.00173167	-26.4368
223514	735187	0.000851697	-20.7207
223518	735193	0.0279275	-28.5714
223523	735201	0.00015673	37.8788
223527	735209	0.00463585	38.8889
223528	735216	8.98305e-05	-32.2222
223529	735217	0.00559514	26.3889
223530	735219	0.000532587	-33.3333
223531	735220	2.17352e-07	-25.4902
223534	735226	1.65813e-06	-46.9697
223537	735231	0.00172203	-24.1379
223540	735234	0.00121125	-14.8936
223541	735235	1.70021e-06	-22.2222
223543	735245	0.000764574	-26.6667
223544	735246	0.00519465	35.7143
223547	735250	0.0375997	-21.2121
223549	735257	0.0152637	27.2727
223550	735261	0.0106096	22.9167
223551	735264	0.0127806	36.6667
223552	735265	0.000372914	41.6667
223553	735266	0.00463378	22.619
223554	735271	1.77999e-08	24.1379
223557	735279	9.78032e-07	-50
223558	735282	0.000184211	-33.3333
223560	735287	0.0342245	25
223562	735295	0.000167048	-35.1852
223567	735308	0.010857	-36.6667
223568	735311	0.0119751	-19.2982
223572	735316	7.23362e-05	25.8065
223576	735327	0.000147531	-28.7356
223581	735337	0.00112884	-18.1159
223582	735342	0.0125947	-27.451
223583	735354	0.0273434	-11.3475
223585	735359	0.0224267	-25.4902
223586	735362	0.0362608	28.2051
223587	735368	0.00697295	31.3725
223588	735369	0.000473366	-25.8065
223592	735376	0.0004119	-44.4444
223594	735379	0.0209889	-26.6667
223596	735383	0.000126223	-36.8421
223597	735385	0.0374509	-17.9487
223598	735395	0.00247044	18.5185
223600	735399	2.71608e-05	33.3333
223601	735409	0.0430893	-25
223604	735420	9.14629e-07	36.5591
223605	735422	0.00537216	33.3333
223607	735427	0.0224267	25.4902
223619	735462	0.00853783	-36.6667
223620	735465	0.0215426	19.2308
223621	735466	0.000116038	34.5679
223624	735476	0.00209736	31.6667
223627	735479	0.000273046	-26.6667
223629	735483	0.0161019	-33.3333
223636	735500	3.60087e-11	-48.6486
223639	735523	0.00211326	-35.2941
223640	735524	0.0224626	-18.5185
223644	735533	0.00218996	36.3636
223646	735553	0.0299018	-14.1414
223649	735564	0.0386941	-30.303
223653	735574	0.0161771	26.3158
223655	735577	0.00151251	-35.1852
223656	735578	0.0415057	-24.4444
223657	735579	0.0246441	23.5294
223658	735581	0.000149362	-22.2222
223660	735585	0.031157	-30.303
223664	735594	0.0138274	-33.3333
223671	735611	1.03442e-05	-36.3636
223672	735612	0.0366595	23.8095
223678	735624	0.00947582	-24
223679	735625	0.0125908	30.9524
223680	735629	0.0140891	27.451
223681	735632	2.01195e-06	57.1429
223686	735640	0.000529475	-34.8485
223687	735642	0.0482591	-23.5294
223692	735656	3.23281e-05	-29.2929
223696	735662	5.08455e-06	-35.5556
223697	735665	0.00152464	-33.3333
223701	735673	0.000377547	36.6667
223702	735674	0.00252183	-18.1818
223703	735675	0.00191784	-20.3704
223707	735709	0.0122071	-33.3333
223709	735712	1.60903e-08	58.8235
223710	735713	0.0118112	27.7778
223712	735715	0.00214956	43.3333
223716	735727	0.0325163	-24.0741
223719	735735	4.6503e-05	42.8571
223723	735744	0.0357434	14.8148
223725	735749	0.021359	-33.3333
223727	735751	0.0112143	29.1667
223728	735753	1.28692e-05	-42.4242
223730	735756	0.000150829	-34.6154
223736	735782	0.00149108	-33.3333
223738	735784	0.000349082	21.2963
223740	735790	3.37883e-05	48.8889
223742	735797	0.000830176	37.037
223749	735817	0.0039582	-25.7576
223750	735818	0.0307951	27.7778
223751	735820	0.00962557	21.7949
223754	735825	2.21205e-06	51.1111
223756	735828	0.00392294	-21.7391
223767	735864	3.2014e-05	21.5686
223768	735866	4.37399e-06	43.9394
223769	735867	0.0164304	23.8095
223770	735868	0.000128968	-18.7135
223771	735869	0.0134821	19.697
223772	735876	1.04558e-06	-21.4815
223773	735877	0.00402816	-33.3333
223775	735883	0.0161019	33.3333
223776	735885	0.0386941	-30.303
223777	735886	0.00207595	-37.7778
223778	735887	0.00336854	33.3333
223780	735894	0.00561089	40
223785	735909	4.14616e-05	28.2828
223786	735910	0.0194083	-15.6863
223787	735913	0.00851445	23.6111
223793	735925	0.00050619	-21.5686
223794	735927	4.4713e-09	-38.2114
223801	735953	0.00941317	-27.451
223804	735966	0.000120657	38.0952
223806	735969	0.0308024	-14.1667
223809	735975	0.00157565	28.3333
223812	735981	0.000244865	41.1765
223817	735990	0.00475529	-25.7576
223825	736003	1.2129e-05	28.2051
223827	736009	3.94961e-05	50
223836	736031	0.0480034	18.6667
223838	736033	3.58242e-08	-49.2754
223842	736048	0.0342245	25
223843	736051	3.25579e-06	-40.2778
223844	736054	0.0105962	-31.1111
223846	736060	0.000115717	-39.2157
223850	736072	0.0442974	-16.6667
223852	736075	0.000300218	45.2381
223856	736090	0.00147651	-23.6559
223859	736095	0.0108696	-29.4118
223860	736096	1.36058e-06	-35.6322
223862	736100	0.0220409	-21.6667
223864	736104	1.54177e-09	64.7059
223868	736109	7.91437e-07	33.3333
223875	736133	0.00241827	29.8246
223876	736137	0.006731	-18.5185
223881	736153	0.0017511	-28.8889
223883	736156	0.0205878	22.7273
223884	736163	0.0440482	-22.2222
223885	736165	1.63694e-05	-43.3333
223886	736167	0.016345	19.0476
223888	736171	0.000332672	-22.7273
223891	736175	0.0351261	30
223892	736181	2.4228e-05	38.4615
223899	736198	0.021262	-18.1818
223900	736199	0.00449336	-35.7143
223901	736201	3.59107e-05	-27.381
223903	736203	2.34513e-07	49.2754
223904	736205	0.0328353	-21.5686
223905	736208	4.09504e-06	-25
223906	736209	0.0343066	-10.8108
223907	736210	0.0448075	-25.641
223908	736213	0.0116908	-33.3333
223909	736218	0.0367819	-11.5942
223910	736220	0.0194504	-20.2899
223913	736225	6.56203e-05	-32
223914	736234	0.0494897	-18.6667
223915	736237	2.61083e-06	-33.3333
223916	736238	0.00276993	-39.3939
223925	736260	0.00778808	30.9524
223927	736266	0.00289607	35.4167
223928	736268	3.42625e-08	-35.0427
223929	736270	0.002391	35.4167
223933	736291	0.0394262	-27.2727
223935	736306	5.6919e-05	-39.3939
223937	736310	0.0274152	-28.5714
223938	736322	0.000825282	-35
223941	736333	0.0148985	-30.5556
223942	736334	0.000929459	-28.9855
223943	736335	0.00169504	-37.7778
223948	736345	0.000436214	38.8889
223955	736366	6.95996e-07	-41.6667
223962	736386	0.0409896	30
223963	736389	7.67488e-05	-25
223964	736391	0.0128726	-19.3548
223965	736392	0.000326475	40.4762
223968	736396	6.37382e-06	51.1111
223971	736405	0.000702899	35.4167
223973	736408	0.0253641	21.7391
223976	736414	0.0107756	-21.7391
223978	736419	0.0014924	-43.3333
223979	736421	0.00178516	26.6667
223980	736425	0.000695842	18.1818
223984	736439	0.00703167	-36.3636
223986	736441	0.0034451	-35.5556
223988	736455	6.63343e-07	-42.5926
223993	736462	0.000569431	39.2157
223996	736465	0.0182998	16.6667
223997	736470	8.07898e-05	37.2549
224004	736486	0.00218059	38.0952
224008	736494	0.0459763	-23.0769
224013	736512	0.00961635	-31.1111
224014	736516	0.0288463	-24.0741
224017	736524	3.16739e-05	38.6667
224018	736525	9.24223e-08	-43.6782
224021	736534	0.000144124	-37.2549
224028	736565	0.0267625	26.1905
224030	736576	0.0022295	-33.3333
224031	736581	0.00164593	-29.6296
224032	736584	0.0274491	-21.5686
224033	736587	0.00648933	-26.6667
224038	736599	0.000991811	21.1111
224039	736600	0.0351078	-14.6667
224046	736627	0.000233202	-25.641
224047	736641	0.0123114	31.1111
224049	736650	6.27186e-06	-20.915
224050	736651	0.00262209	-33.3333
224053	736654	1.317e-05	-52.381
224058	736670	0.0042938	27.7778
224062	736676	0.00172509	41.0256
224063	736680	0.0234691	-19.0476
224066	736688	0.00805695	33.3333
224068	736691	0.0151247	33.3333
224071	736700	0.00181586	29.4118
224075	736708	0.0288463	-30.5556
224076	736709	0.0307951	-24.0741
224080	736717	0.0243898	22.2222
224083	736725	1.06797e-05	-39.5062
224085	736734	0.000118166	-50
224091	736756	0.0138274	-33.3333
224094	736760	0.000515451	-25.3333
224101	736783	0.00144633	33.3333
224103	736787	0.0182766	27.0833
224104	736790	1.6603e-06	-45.4545
224105	736791	8.29113e-05	29.2929
224107	736795	0.0105962	-31.1111
224108	736797	0.0399995	27.7778
224110	736802	0.0181693	-18.3333
224111	736803	2.30566e-08	27.0115
224112	736804	0.0285665	17.9487
224119	736820	0.00169647	-33.3333
224121	736823	0.00215334	-28.9855
224122	736824	0.0118478	-18.1818
224124	736829	0.0128416	-25.4902
224131	736840	0.0182165	-30.5556
224135	736858	4.83549e-09	-52
224136	736859	0.0199992	33.3333
224137	736860	0.000449055	-37.037
224138	736861	0.043165	22.2222
224141	736866	0.0014924	43.3333
224148	736882	0.000592615	-36.8421
224149	736883	0.000824425	-40.4762
224152	736888	2.51484e-06	-48.3333
224153	736890	0.00793714	23.8095
224157	736899	0.000824425	40.4762
224159	736901	0.0325163	-24.0741
224160	736902	0.000224626	40.7407
224163	736910	0.00243549	-26.1905
224166	736924	0.00432606	31.4815
224167	736925	0.0331903	-26.6667
224173	736940	0.0152967	-20.9877
224175	736945	0.0351261	30
224180	736952	0.0144761	19.4444
224186	736967	0.000452126	-31.9444
224188	736971	0.0199992	-33.3333
224195	736987	0.026305	-25.4902
224205	737013	1.4861e-05	-50
224207	737020	0.00404756	38.8889
224209	737028	0.000876877	44.4444
224210	737029	0.0278863	-30.5556
224213	737042	3.88407e-05	-27.619
224214	737043	0.0111452	-30.9524
224219	737052	0.00222426	-41.6667
224224	737067	0.00484558	-28.8889
224226	737070	0.0024829	25.7576
224232	737092	0.0152325	22.6667
224234	737097	0.0124889	25
224237	737106	0.0482591	-27.7778
224238	737110	0.00445472	20.2899
224246	737143	6.35434e-05	33.3333
224248	737147	0.0284908	30
224251	737154	0.0180608	-33.3333
224258	737173	0.000825282	-35
224259	737176	0.000775669	37.037
224260	737178	0.0132271	26.6667
224269	737194	0.000574488	31.8841
224272	737203	3.79513e-06	-50.9804
224275	737211	0.0482591	-23.5294
224280	737221	0.0084792	-28.3333
224282	737229	0.0303258	14.2857
224284	737231	0.0234898	-22.2222
224285	737232	0.0471884	20
224286	737238	0.0287682	-19.4444
224289	737242	0.0037308	30.1587
224291	737245	0.00353611	-27.5362
224293	737249	0.0205821	28.2051
224303	737291	1.31091e-06	35.3535
224305	737294	0.00373108	21.1111
224306	737295	0.0445291	-19.697
224307	737296	8.48891e-07	-41.1111
224310	737299	0.00021565	41.1765
224312	737306	0.00239917	20.6349
224314	737308	0.00778808	-30.9524
224315	737310	0.0383125	8.99471
224316	737314	0.000436214	-38.8889
224318	737319	2.41396e-07	38.7097
224319	737320	0.00225279	42.4242
224320	737330	0.00164147	31.25
224323	737338	0.00941317	-33.3333
224324	737341	0.00948607	-30.7692
224325	737342	0.00392294	-33.3333
224327	737347	0.0105923	20.4301
224330	737356	0.0482591	27.7778
224331	737358	0.000894559	-37.037
224332	737362	0.00450918	36.1111
224338	737385	0.00515303	-24
224339	737386	0.0143976	26.3158
224340	737387	0.00592819	20.202
224341	737388	0.00171274	31.1111
224342	737389	0.0101951	22.2222
224343	737390	0.000147517	-27.0833
224346	737394	0.000184211	-33.3333
224349	737401	6.23498e-05	45.8333
224351	737412	0.00170688	26.6667
224356	737423	0.0230813	30.303
224359	737431	3.39841e-05	54.5455
224361	737435	1.48289e-06	-49.1228
224362	737438	0.0014091	-21.1111
224363	737439	0.00818326	25
224365	737441	3.1719e-05	-32.1429
224368	737445	0.00172827	-38.8889
224369	737450	0.00444177	-21.1111
224370	737453	0.039282	-22.807
224375	737467	2.11268e-07	-46.6667
224376	737471	0.00374678	-22.7273
224378	737475	6.65899e-05	-45.098
224384	737490	8.15105e-05	-37.8788
224386	737498	1.26768e-06	-37.5
224387	737500	0.0254859	19.0476
224388	737505	0.0308669	-12.8788
224390	737510	0.00756815	-21.1111
224396	737522	0.0491015	26.6667
224398	737526	8.07994e-05	29.6296
224400	737531	1.74444e-05	-29.5238
224402	737535	0.0159766	-33.3333
224403	737536	6.46938e-08	-43.0108
224404	737538	0.0029411	-18.6667
224409	737551	0.000209373	-35
224414	737559	0.00912565	-13.3333
224417	737569	0.000213164	36.2319
224420	737585	1.49666e-06	-55.5556
224422	737588	0.00049072	43.5897
224423	737590	0.00127625	35.1852
224424	737591	0.0198894	30.7692
224425	737593	0.0182165	-30.5556
224426	737596	0.0176424	-18.8406
224428	737601	0.000188716	30.2083
224430	737604	0.000742462	39.5833
224435	737619	1.07236e-06	-50
224441	737636	0.00181586	41.6667
224442	737638	0.00942188	29.4118
224449	737652	0.0353445	-17.3333
224450	737653	0.00449336	-35.7143
224462	737688	0.0374209	26.1905
224467	737696	0.0160176	-17.284
224468	737698	0.00499568	-23.4568
224472	737704	0.0051458	24.6377
224473	737706	0.00579781	-28.3333
224477	737717	0.0173844	-26.3158
224478	737718	1.20741e-05	-34.4086
224487	737746	2.84945e-05	43.3333
224489	737750	0.0119751	30.7692
224494	737770	0.00265574	-29.4118
224495	737771	0.0336528	-15.942
224497	737773	0.0490432	25.641
224501	737781	0.000151915	34.7826
224503	737786	1.12366e-08	-50
224510	737800	0.0384118	-21.4286
224521	737827	0.000676777	-38.4615
224527	737842	0.0228957	-25
224529	737852	0.0327819	-20.8333
224532	737858	0.00149108	-33.3333
224534	737860	0.00181586	-35.7143
224538	737866	0.00259752	38.0952
224542	737874	6.46983e-05	-37.6812
224543	737880	5.05148e-06	-27.2727
224547	737890	0.000456969	-38.8889
224550	737899	0.00218996	-35.2941
224555	737908	0.00512994	-31.3725
224556	737910	0.0436094	-27.7778
224557	737916	0.0117855	-22.807
224558	737919	0.00276993	43.3333
224561	737930	0.0491015	26.6667
224562	737931	0.00148347	-31.3725
224563	737932	0.00561089	-23.4568
224564	737933	0.00439509	30.9524
224570	737950	3.72134e-07	-36.1905
224573	737954	0.000703143	-17.7083
224576	737963	0.0410762	12.8205
224581	737973	0.000858111	-28.7879
224582	737974	0.00832026	24.359
224585	737977	0.026305	-26.6667
224590	737985	0.00386982	-22.6667
224592	737988	0.0113359	-14.1667
224594	737992	0.0331903	-26.6667
224596	737998	0.000226621	36.3636
224597	738000	0.000467086	35.4167
224598	738009	5.1367e-06	-31.6239
224600	738014	1.8196e-15	-63.3333
224602	738018	0.0400715	-21.0526
224605	738021	6.57767e-06	-31.3725
224606	738022	0.00387929	-18.254
224608	738028	0.00015184	-38.3333
224609	738031	0.0205821	-28.2051
224611	738038	0.0206781	-11.4286
224614	738048	0.0234071	-22.7273
224615	738052	5.09011e-05	-45.098
224616	738057	0.00265574	-31.3725
224617	738059	0.000681954	-28.2051
224618	738062	0.00370543	24.5614
224620	738064	0.000830176	37.037
224625	738076	0.0307951	-24.0741
224626	738078	0.02665	22.7273
224628	738081	7.79438e-05	-39.3939
224629	738082	0.00269828	-38.0952
224631	738087	0.00884553	36.1111
224639	738107	0.0480034	-18.6667
224643	738118	0.0440521	26.1905
224645	738124	0.000113393	-34.8485
224649	738137	0.0220089	-22.7273
224650	738138	0.0140247	-30
224651	738139	0.0386941	30.303
224653	738142	0.0411401	20.8333
224654	738144	0.0471515	21.0526
224658	738150	0.00205494	-21.875
224661	738157	0.00404756	35.7143
224666	738176	0.0159766	-33.3333
224670	738186	0.0259213	27.0833
224673	738196	0.00623462	-21.2121
224681	738214	0.000390572	41.6667
224682	738217	0.0360889	-21.2121
224686	738229	6.20898e-10	-36.5079
224689	738232	1.9135e-05	-41.1765
224699	738266	0.00680895	-17.1429
224701	738269	0.00050261	-36.6667
224708	738282	0.0172429	-25.9259
224709	738283	0.000971039	20.202
224710	738284	0.0289123	25
224711	738285	0.0057578	39.3939
224715	738295	0.0110258	26.6667
224722	738312	0.000493617	29.4872
224723	738313	0.0111452	30.9524
224725	738317	0.0415057	-24.4444
224727	738323	0.00522902	35.8974
224732	738341	0.00238618	33.3333
224735	738350	0.0179158	25.4902
224736	738352	7.9024e-05	48.7179
224741	738361	0.00612695	-33.3333
224742	738362	0.0165871	23.6111
224743	738364	7.62935e-07	40.2299
224748	738377	0.0201016	27.7778
224749	738380	2.56544e-05	25.9259
224753	738386	0.00050261	-36.6667
224754	738387	9.51685e-05	-27.2727
224756	738392	0.0430893	-25
224758	738396	0.00497148	-19.3548
224759	738401	0.0206712	23.3333
224762	738405	7.63595e-14	59.7701
224765	738413	0.00145963	-33.3333
224767	738417	1.2893e-05	-33.3333
224769	738419	7.46931e-05	37.6812
224770	738424	1.85657e-06	47.619
224772	738432	1.11805e-05	-29.6296
224773	738433	0.00250041	33.3333
224774	738436	0.00115417	-21.4286
224777	738443	0.0436138	-21.5686
224778	738444	5.08857e-05	-37.3333
224779	738445	9.10554e-06	-42.2222
224780	738446	0.0193966	-16.6667
224783	738450	5.68524e-06	-53.8462
224785	738452	0.00164593	-29.6296
224788	738460	0.0012757	-25.2874
224789	738467	0.0159766	-33.3333
224791	738472	0.021359	-33.3333
224796	738485	0.0221776	30.7692
224799	738490	0.0464074	12.2222
224801	738492	0.045783	-30
224803	738494	0.0360832	22.9167
224809	738503	0.000131228	44.4444
224813	738511	4.10423e-05	45.8333
224815	738515	0.0487274	23.8095
224819	738521	4.16308e-06	-17.3077
224821	738523	0.00078333	18.3007
224822	738524	0.000267803	-38.3333
224823	738525	0.00265574	-31.3725
224825	738527	1.02106e-05	-31.1111
224829	738534	0.034022	-26.6667
224835	738545	0.000226793	-20.4082
224836	738547	0.026305	-23.3333
224839	738554	0.00745191	-26.6667
224841	738563	0.0217663	-21.5686
224843	738570	0.000321516	-16
224845	738574	1.45149e-05	-24.6914
224848	738587	3.451e-07	-36.3636
224849	738593	0.00442791	-38.8889
224855	738611	1.01655e-05	-48.1481
224862	738621	0.00762246	23.3333
224863	738622	0.0262433	-24.5614
224866	738626	0.002391	38.4615
224873	738643	0.00461866	-27.451
224877	738653	0.00250041	33.3333
224880	738661	0.0235579	-16.6667
224881	738664	0.000229882	21.9697
224882	738665	0.0132683	-23.5294
224887	738678	0.00539509	33.3333
224890	738686	0.00283427	26.9231
224894	738707	0.0437845	14.1026
224897	738714	0.00497422	33.3333
224901	738737	4.73773e-06	44.4444
224905	738746	0.000148506	-41.1765
224908	738754	0.00386982	-22.6667
224910	738758	3.67523e-06	-45.4545
224911	738761	0.0210912	28.8889
224916	738776	0.00172827	23.5294
224920	738787	0.00280725	25
224922	738789	0.00112707	-26.9231
224925	738809	0.0042938	33.3333
224928	738816	0.000894559	-37.037
224929	738819	0.0369038	-24.0741
224931	738822	0.000467841	38.8889
224932	738832	0.000907839	31.746
224933	738835	0.00565235	-36.1111
224934	738837	1.41707e-05	22.2222
224943	738854	0.0134445	11.7647
224944	738855	0.0034451	-35.5556
224946	738858	0.000416434	-40
224950	738877	0.0414863	18.1818
224951	738878	0.00283582	-17.7083
224952	738880	0.0090935	-36.1111
224953	738881	0.0127806	36.6667
224954	738883	0.0162959	-25
224955	738885	0.00657881	-19.7917
224958	738897	0.000227309	38.5965
224959	738902	0.0345406	-20.3704
224963	738913	0.013208	12.7451
224967	738924	3.88136e-07	38.8889
224969	738928	0.00707586	-30.7692
224970	738931	0.0124377	-24.2424
224973	738937	0.0234691	-19.0476
224974	738938	0.00568661	17.5439
224975	738939	0.00778808	-27.451
224976	738941	0.0451972	-26.1905
224977	738944	1.33499e-05	33.3333
224978	738945	0.0147025	-25
224980	738947	0.026305	-25.4902
224986	738957	0.000429917	28.5714
224987	738958	0.00110736	-22.9885
224990	738964	0.000188138	-32.0988
224993	738968	0.00214956	43.3333
224994	738974	0.0217663	-15.6863
225002	738988	0.00378114	-26.087
225006	738994	8.68717e-10	49.3333
225007	738998	0.00992567	36.3636
225008	738999	0.00751186	-12.5786
225009	739001	0.00522902	35.8974
225010	739002	0.00404756	-33.3333
225012	739005	0.0090935	-36.1111
225013	739007	0.00389938	30.1587
225015	739010	0.0136536	-19.1919
225020	739015	0.00986785	29.1667
225021	739028	0.0184242	-21.2121
225022	739030	7.07576e-06	-28.7037
225023	739031	6.5676e-05	-26.1905
225024	739034	0.038623	-15.4762
225028	739044	0.0491015	26.6667
225030	739046	0.00644592	-27.2727
225039	739067	0.0199814	28.8889
225040	739068	0.0474646	12.3188
225041	739070	0.0109609	-17.7083
225043	739076	0.0159885	-25
225046	739082	0.0498609	-18.3333
225049	739089	0.000149353	-40.3509
225050	739090	2.98054e-11	-37.3016
225054	739096	0.0299018	-14.1414
225061	739112	0.0281959	23.5294
225062	739114	0.00302078	-26.6667
225065	739126	0.0424321	-20
225068	739130	5.8728e-05	-20
225070	739133	0.000691254	46.6667
225071	739134	0.0363661	25
225073	739138	0.0189137	23.8095
225074	739139	0.00508338	-27.7778
225075	739140	0.000891909	-24
225077	739145	0.00307652	-40
225079	739150	0.00742043	17.7778
225080	739154	0.026305	-33.3333
225081	739155	0.000363394	-22.7642
225085	739177	0.000140607	-43.1373
225086	739178	0.026305	18.1818
225087	739179	0.000650717	-42.8571
225090	739190	0.0401204	-21.2121
225092	739192	0.0067747	-31.3725
225093	739194	0.00234467	-22.549
225094	739197	0.0185953	-18.3908
225095	739199	0.012526	-25.7576
225097	739204	0.00706699	31.3725
225098	739207	0.0357434	27.7778
225101	739220	0.0130941	30.303
225104	739231	0.00439509	30.9524
225107	739241	0.0330855	20.6349
225109	739247	0.00376172	14.8148
225116	739260	0.0462007	27.7778
225117	739264	0.0199992	33.3333
225120	739270	0.00928012	14.3939
225123	739284	0.000416434	-40
225124	739285	0.000986602	-35.0877
225126	739288	0.000559146	-42.8571
225131	739299	0.000462158	-29.1667
225140	739336	0.000140607	-28.125
225142	739343	0.000552817	41.6667
225145	739348	0.00463585	-38.8889
225146	739350	0.0277234	-23.3333
225148	739354	0.0300153	-18.6667
225149	739357	0.00297555	-19.0476
225150	739359	8.49203e-05	42.5926
225153	739366	0.0172974	-22.2222
225154	739367	0.0076502	-36.1111
225156	739382	0.0362167	-13.3333
225164	739399	0.00853783	-36.6667
225167	739404	0.0288463	-25.4902
225168	739405	0.00884553	29.6296
225169	739406	0.00276701	-25.3333
225172	739411	0.00818326	33.3333
225175	739419	0.0158984	29.1667
225176	739421	0.0202909	-25.4902
225178	739427	0.00107557	45.4545
225181	739439	0.0181693	30.303
225183	739442	0.0275368	-24.2424
225184	739443	5.09011e-05	-45.098
225185	739450	0.0386941	30.303
225188	739456	0.016881	-20.3704
225189	739457	0.000840278	-28
225193	739469	0.00187767	-20
225194	739471	0.000393377	-42.2222
225197	739477	0.0290451	20
225198	739478	0.00561067	13.5135
225201	739482	1.35814e-07	-48.6111
225204	739488	0.00219909	25.641
225205	739489	0.0365773	-21.6667
225207	739492	0.00211128	-33.3333
225208	739494	0.000816141	-37.7778
225209	739497	0.00650261	31.3725
225210	739498	0.00226938	-29.6296
225211	739499	0.00269004	18.8889
225214	739508	9.14864e-12	37.1212
225215	739509	0.0244424	-20
225220	739526	0.0341997	-19.4444
225229	739542	1.53634e-05	-31.1111
225233	739558	0.000762452	35
225234	739559	0.00972444	27.7778
225239	739582	0.0200903	-25.9259
225240	739584	0.00353611	27.5362
225241	739588	0.043125	-19.6078
225247	739600	0.0376633	-22.807
225249	739603	0.00050261	31.6667
225250	739606	0.00515532	-30
225252	739610	0.00933887	26.6667
225253	739611	0.0233753	21.0526
225254	739615	0.000902697	-33.3333
225261	739629	1.85657e-06	47.619
225262	739633	0.0250206	-28.5714
225264	739639	7.32181e-05	-43.1373
225265	739641	6.75622e-05	32.0988
225268	739646	0.0106329	-28.5714
225269	739647	0.0182165	-30.5556
225280	739671	0.026262	27.0833
225281	739672	0.0094024	-33.3333
225285	739683	0.0230813	-30.303
225287	739687	0.045783	-30
225291	739694	0.00257911	-18.8406
225296	739706	0.000271992	42.2222
225297	739707	0.00508338	17.7083
225298	739708	0.00563411	31.3725
225300	739713	4.77369e-07	-42.5287
225301	739714	0.0347791	-19.6078
225306	739726	0.0284753	-26.6667
225308	739732	0.0193966	16.6667
225310	739734	0.000515451	-36.6667
225311	739737	0.0042938	33.3333
225312	739739	0.045783	30
225313	739740	0.00214956	43.3333
225319	739758	0.026293	25
225320	739759	0.0138274	-21.3333
225330	739779	7.3862e-05	-23.3333
225331	739781	0.000497878	26.087
225332	739783	0.0399995	-27.7778
225334	739790	7.36372e-05	40.7407
225335	739792	1.39047e-05	-23.913
225339	739803	0.0352068	-15.625
225343	739807	0.000232551	34.9206
225344	739810	0.000929459	28.9855
225354	739835	0.000605714	-35
225356	739847	8.07608e-06	-44.4444
225357	739848	0.000775669	-37.037
225358	739850	0.011301	20.2899
225360	739860	0.0283093	-33.3333
225361	739863	0.00360517	18.3333
225368	739874	0.0364699	-15.0538
225370	739877	0.0100461	-13.4615
225376	739890	0.00818326	-33.3333
225377	739893	0.0281601	-24.5614
225378	739894	0.0347791	-23.5294
225382	739901	3.61686e-06	-52.381
225385	739914	0.0426533	13.1783
225386	739918	0.00539509	-33.3333
225389	739926	0.0448075	25.641
225393	739930	0.0221487	-20.2899
225395	739943	0.026305	-16.6667
225396	739944	0.000532587	20.2614
225397	739945	0.0284753	26.6667
225400	739952	0.00507532	30
225402	739954	0.00205942	-41.6667
225404	739962	0.0155646	21.6667
225405	739964	0.0193037	-16.2162
225410	739973	0.0462007	-27.7778
225411	739974	7.58429e-06	-44.4444
225416	739985	0.000862109	23.1481
225417	739990	0.0187884	28.5714
225425	740023	1.64469e-05	30.7692
225427	740030	0.045783	-30
225431	740038	0.00866355	17.5926
225432	740040	0.0033968	38.4615
225435	740046	3.31346e-05	23.4234
225436	740050	0.00884553	36.1111
225437	740052	0.000902746	-37.037
225438	740058	0.00712777	-33.3333
225441	740070	9.94735e-07	-41.3333
225443	740076	0.0023918	-20.9877
225444	740077	0.0491015	26.6667
225447	740083	0.0454644	-14.4444
225452	740100	0.0316486	22.2222
225455	740104	0.045783	30
225456	740105	0.010857	-36.6667
225460	740116	0.00121399	-33.3333
225465	740128	0.000876877	44.4444
225467	740133	0.00676411	-33.3333
225476	740157	1.85003e-05	30.303
225477	740158	0.0353445	-17.3333
225480	740165	0.0154401	25.4902
225481	740170	0.0491015	27.7778
225482	740173	0.00408431	23.6559
225487	740197	0.0360904	-18.5185
225489	740213	0.0019513	-26.6667
225495	740231	1.73108e-07	-47.8261
225497	740239	0.000559326	31.5789
225499	740241	0.00611805	-31.3725
225500	740244	4.6503e-05	42.8571
225502	740257	4.37589e-05	31.8841
225503	740261	0.000462158	-29.1667
225505	740263	0.0161801	-28.5714
225509	740271	0.0462007	27.7778
225510	740278	0.0083744	-33.3333
225512	740281	0.00156746	-22.9167
225518	740296	0.0042938	-33.3333
225521	740302	0.0154401	-25.4902
225527	740321	0.00230004	23.5294
225532	740328	5.15993e-10	-44.8276
225533	740329	0.000131228	-44.4444
225535	740332	0.0331903	26.6667
225540	740340	0.00738865	-33.3333
225542	740343	0.00230429	25.9259
225544	740351	0.034022	18.5185
225550	740361	0.00940302	26.1905
225553	740369	3.8261e-05	-38.8889
225556	740372	7.41609e-05	-39.3939
225557	740373	1.0095e-07	44.8718
225559	740381	0.0110258	26.6667
225563	740391	0.00209736	-31.6667
225565	740399	0.0123057	25.3968
225566	740401	0.00175685	19.0476
225567	740403	0.0399995	-16
225569	740408	0.00541074	-14.9425
225570	740411	0.000201874	38.3333
225571	740416	0.000367947	37.5
225574	740422	0.00428093	-24.6377
225575	740427	3.539e-09	-35.8974
225577	740431	0.0125207	31.1111
225582	740441	0.0235662	-21.3333
225584	740443	0.0213054	23.8095
225586	740447	0.00450447	-26.6667
225593	740467	0.00238618	-33.3333
225594	740469	0.0165871	33.3333
225595	740470	0.0317777	21.0526
225598	740474	0.000465933	-27.2727
225599	740477	0.0165871	20.2899
225601	740479	4.36027e-06	50.9804
225603	740481	0.0288463	30.5556
225605	740483	0.00296105	-33.3333
225607	740485	0.0127806	36.6667
225608	740488	0.000120993	-37.8788
225609	740504	0.00612695	-33.3333
225610	740507	0.0282294	19.2308
225614	740517	0.00884553	-29.6296
225615	740518	0.000919056	-20
225620	740548	0.0127806	-36.6667
225622	740551	0.000409639	30.7692
225623	740553	0.0487317	15.873
225627	740560	0.000537451	-36.1111
225628	740561	2.28853e-05	-21.9697
225634	740573	0.00259752	-38.0952
225636	740580	0.0161801	20
225638	740582	0.0243746	-24.4444
225640	740587	0.0290451	16.6667
225641	740592	0.0224267	-25.4902
225643	740594	0.000167068	-36.1111
225649	740606	3.76393e-05	-40.9091
225650	740607	0.02255	-12.6984
225651	740608	0.000276611	-34.8485
225654	740615	0.00595203	-14.5299
225656	740626	0.0462007	15
225660	740632	0.0119185	20
225664	740641	6.31116e-05	-27.451
225665	740642	0.0169841	23.5294
225671	740658	0.000440602	-42.2222
225676	740685	0.0110889	-27.451
225677	740698	0.0491015	-30
225685	740727	0.00276319	-30
225686	740730	0.0482591	-23.5294
225687	740733	0.0471884	20
225693	740747	0.00384518	33.3333
225694	740748	0.0491015	26.6667
225700	740766	0.0476227	-16.6667
225701	740772	0.0244859	-25.4902
225703	740778	0.034022	-26.6667
225704	740779	0.0022512	-22.9885
225707	740782	0.000341131	-31.0345
225711	740786	0.01971	-15.942
225712	740787	1.12366e-08	53.6232
225718	740798	0.000365223	-34.8485
225722	740806	1.04739e-08	-52
225723	740808	0.0278863	30.5556
225724	740815	0.00334077	-19.7917
225726	740821	1.80341e-07	-20.5556
225727	740824	0.00884553	-29.6296
225728	740831	0.0015752	-30
225740	740860	0.00129589	-22.9167
225741	740865	0.0341825	-18.0556
225748	740881	0.00497422	-33.3333
225751	740893	0.0089943	-28.0702
225752	740896	0.00225279	42.4242
225753	740899	0.0067747	-31.3725
225754	740901	0.0222209	19.7531
225755	740908	0.00941317	-27.451
225756	740913	0.00149108	-33.3333
225757	740924	0.0167937	-26.3158
225758	740925	9.03824e-06	47.0588
225759	740927	0.00651361	-29.8246
225766	740945	0.0110258	-26.6667
225768	740948	0.00500791	25.9259
225769	740955	0.0139105	30.9524
225772	740966	0.000104996	48.7179
225775	740969	0.00439509	-26.087
225776	740972	0.01113	17.7778
225779	740981	0.00208346	-29.3333
225781	740992	0.0175073	23.8095
225783	740997	0.0141491	-23.3333
225785	741001	0.000153784	-33.3333
225787	741010	0.037531	-22.2222
225788	741012	0.0162504	-21.5686
225795	741026	0.0209889	-26.6667
225797	741030	0.000515451	36.6667
225799	741032	0.00442791	38.8889
225800	741034	3.59107e-05	-27.381
225803	741038	0.0347791	-28.2051
225807	741053	0.00226938	-33.3333
225813	741066	0.0148985	-30.5556
225822	741085	0.0017511	33.3333
225823	741097	0.000559146	42.8571
225827	741110	0.0187899	-17.3333
225830	741115	0.00265574	-29.4118
225832	741122	8.15105e-05	-27.7778
225836	741126	8.62659e-06	26.9841
225837	741129	0.00740551	-18.8406
225842	741144	0.0299018	-25.4902
225843	741147	0.0134328	-28.5714
225848	741156	0.0119751	30.7692
225851	741174	0.0293811	-30.5556
225853	741183	0.00442791	38.8889
225855	741189	6.14548e-05	-27.1605
225856	741201	0.0279275	-28.5714
225857	741208	0.0122397	18.75
225859	741212	0.000872615	37.037
225860	741214	0.0410907	25
225861	741216	0.00140849	-26.6667
225869	741229	0.0138274	-33.3333
225873	741236	0.0243746	-24.4444
225880	741257	9.84618e-10	-40.625
225882	741259	0.0127806	36.6667
225885	741268	0.0199992	33.3333
225886	741269	0.00125086	-26.0417
225889	741281	0.000313558	-25
225890	741283	0.0357115	-20.8333
225894	741287	3.80596e-08	-53.0303
225895	741290	0.0202909	25.4902
225898	741303	0.000119221	-41.6667
225900	741306	0.0351261	-30
225901	741307	0.0340175	-21.6667
225903	741309	0.00463585	38.8889
225905	741317	0.00116334	-25
225908	741321	0.0446068	-23.5294
225912	741330	0.000143361	22.9167
225920	741378	5.2138e-18	43.5484
225921	741382	0.0036749	-39.3939
225922	741385	0.0225937	-12.2449
225924	741390	0.0103682	-25.4902
225925	741391	0.0090935	36.1111
225927	741395	0.00458927	-19.5402
225930	741404	0.0400715	-21.0526
225933	741414	0.0132741	26.3158
225934	741417	0.0281152	-28.5714
225935	741421	4.02843e-05	-23.1884
225939	741425	0.0399995	27.7778
225941	741429	0.00392279	35.5556
225942	741430	0.0176346	-27.451
225949	741442	0.00580662	26.9841
225950	741444	0.0395814	17.3333
225951	741445	7.9024e-05	38.3333
225955	741452	0.0376633	23.5294
225960	741464	0.000147517	-27.0833
225965	741476	3.0386e-05	-43.3333
225967	741481	0.00418259	-20.7207
225972	741499	3.24688e-08	-35.2381
225973	741503	0.0189516	-21.0526
225975	741507	0.00461866	-24.359
225977	741509	4.00795e-05	-37.3333
225981	741516	0.00726184	33.3333
225982	741517	0.0154401	-27.451
225985	741523	0.0014924	-37.7778
225991	741536	0.000480341	-42.2222
225992	741537	0.0027931	-38.4615
225993	741539	0.00626535	-18.254
225997	741544	0.0241541	22.2222
225998	741548	0.000515451	-36.6667
225999	741550	6.06563e-07	-32.4324
226001	741556	0.0331903	-26.6667
226003	741558	0.00270371	22.8571
226005	741565	0.0316486	22.2222
226008	741568	0.00149108	-33.3333
226009	741572	6.00134e-09	49.2754
226010	741573	0.000310093	-24
226013	741577	0.000988358	-31.3725
226014	741579	0.000436908	30.6667
226020	741594	0.012526	-25.7576
226024	741611	0.000252006	-27.5862
226027	741617	0.0004119	44.4444
226030	741625	0.0126243	-27.7778
226031	741627	0.0482591	-23.5294
226036	741646	3.85925e-10	-47.9167
226039	741654	0.00773706	-28.3333
226044	741677	0.00037276	43.5897
226049	741688	0.00277473	30.7692
226050	741691	0.006862	-33.3333
226053	741695	0.00853783	-36.6667
226055	741701	0.0328126	-18.8406
226056	741704	0.0202909	-25.4902
226064	741720	0.00178439	41.0256
226066	741724	0.0235013	33.3333
226069	741734	0.00023266	46.1538
226071	741738	0.008046	22.2222
226073	741742	0.0235013	27.2727
226075	741745	0.0182165	-30.5556
226076	741749	0.022306	-24.5614
226077	741751	9.03846e-05	-43.1373
226078	741752	0.0305049	14.8148
226082	741763	0.0139105	-30.9524
226084	741766	0.0399995	27.7778
226085	741767	5.8022e-07	-46.9697
226086	741768	0.00818326	33.3333
226088	741790	0.00058085	34.9206
226090	741811	0.0303819	-9.80392
226092	741814	0.0144217	36.6667
226093	741816	0.00243341	-30.303
226094	741818	0.00015184	-33.3333
226101	741832	0.00169504	37.7778
226103	741849	0.00152464	33.3333
226105	741853	0.000126368	-32
226107	741857	0.0220581	-24.0741
226108	741858	0.0358827	18.6667
226111	741868	0.039061	-22.2222
226115	741881	0.0128195	-20.5128
226118	741886	0.0138274	-33.3333
226123	741905	0.00276993	39.3939
226124	741908	0.000733618	33.3333
226133	741931	0.00503335	31.1111
226134	741935	0.000953113	33.3333
226135	741937	0.00272188	31.5789
226137	741940	0.0297264	-19.2982
226139	741947	0.00762246	-23.3333
226140	741948	0.0117325	19.1919
226142	741953	0.0275709	-28.2051
226144	741955	0.000691254	-25.8065
226147	741962	4.47199e-05	34.4444
226153	741973	0.00992894	22.619
226156	741982	0.0281959	23.5294
226163	741998	0.00276993	35.5556
226173	742017	0.00175192	28.5714
226175	742021	0.0278863	-30.5556
226177	742036	3.10323e-05	35
226179	742042	1.13197e-08	-40.1709
226183	742056	0.0023034	-31.6667
226184	742058	0.0033606	-26.1905
226190	742083	0.00065114	-40.4762
226193	742090	0.00706699	-33.3333
226197	742100	0.0253178	21.6667
226199	742103	0.00149108	33.3333
226201	742110	3.31645e-06	-28
226205	742117	0.00519465	-21.1111
226207	742119	0.00184588	35.2941
226209	742127	0.00552001	29.8246
226217	742145	0.000830434	35.1852
226220	742153	0.0125207	-33.3333
226221	742155	0.00386982	22.6667
226223	742160	0.0194514	-24.0741
226224	742162	0.00520337	33.3333
226225	742163	0.000334114	25.4902
226228	742168	0.0165747	27.451
226233	742180	2.91899e-05	-26.0163
226234	742181	2.17837e-13	-48.4848
226235	742184	1.09998e-05	37.3333
226237	742186	0.00299096	27.7778
226239	742197	0.00389353	30
226241	742202	0.0114313	23.6111
226242	742203	0.000133262	-31.1111
226243	742204	5.03457e-23	75.5556
226244	742205	0.0125908	-30.9524
226246	742207	0.0113627	-31.1111
226248	742212	0.0112258	-25.7576
226249	742217	0.0409557	-22.2222
226253	742228	0.00186428	-33.3333
226255	742232	0.000515451	-42.4242
226256	742233	0.00159192	-38.0952
226257	742240	9.80702e-05	-46.6667
226258	742241	0.00306287	31.4815
226259	742242	6.96485e-06	-32.4074
226260	742250	0.000872615	-37.037
226263	742259	0.00011798	37.7778
226264	742263	0.000237016	42.8571
226267	742267	0.00926073	31.25
226269	742274	9.37032e-05	-32
226270	742278	0.00690047	-16.2602
226271	742279	0.00618765	26.087
226279	742303	0.0180608	-33.3333
226280	742305	6.1187e-07	-28.6822
226282	742307	5.98918e-09	-35.9649
226285	742322	0.00181586	35.7143
226286	742323	0.0267625	23.0769
226288	742328	0.000621362	-30
226289	742330	0.020825	-22.807
226290	742333	0.00355567	35.7143
226293	742337	1.81957e-05	36.3636
226294	742341	0.0150149	-11.5942
226296	742348	0.00965791	-20
226297	742349	0.00778808	-30.9524
226305	742377	0.002391	35.4167
226308	742380	0.0112559	19.5402
226310	742386	0.0496503	16.6667
226314	742391	0.0366323	-20
226319	742401	0.0300153	-10.6061
226320	742402	0.0307951	-27.7778
226321	742403	0.0383457	-21.5686
226323	742405	0.00680286	29.8246
226324	742406	0.00171274	-14.7541
226325	742407	9.02053e-05	39.6825
226327	742412	0.0260717	-17.284
226330	742424	0.00152914	35.5556
226331	742425	1.63124e-05	35.5556
226334	742433	0.0328297	-28.2051
226336	742436	4.50147e-05	-30.8642
226337	742441	0.00638315	35.8974
226342	742450	1.47723e-07	-32.4561
226345	742455	0.0304864	17.2043
226346	742461	0.000224899	-38.3333
226347	742462	6.74233e-13	-43.6508
226355	742478	0.00574568	20.3704
226356	742479	0.0154401	25.4902
226364	742501	0.0207506	-20.9877
226366	742507	5.02731e-05	-39.3939
226369	742511	0.0100586	33.3333
226371	742513	7.0892e-05	-47.619
226381	742545	1.51214e-05	34.5679
226382	742547	0.000261858	-34.7222
226385	742553	0.021359	-33.3333
226396	742575	2.25891e-05	46.2963
226400	742586	0.0128457	-17.284
226401	742589	0.0076502	-36.1111
226402	742590	0.00211326	35.2941
226406	742600	0.000388206	-21.875
226411	742606	0.00405236	19.7917
226412	742608	4.37589e-05	25.8065
226416	742614	0.0242333	-28.2051
226424	742630	0.0144217	-36.6667
226425	742631	0.0140247	-15.9091
226426	742640	0.00427115	-20
226427	742642	0.00371685	-18.5185
226431	742651	0.0211165	-14.4444
226434	742655	0.0342245	25
226435	742656	0.0409896	-30
226436	742658	0.000576094	-23.5294
226437	742659	0.00583112	22.2222
226441	742669	0.000167048	-35.1852
226452	742690	0.000249206	-27.451
226455	742699	5.0468e-06	-33.3333
226456	742700	0.00354265	29.8246
226457	742707	9.10554e-06	-51.1111
226461	742720	0.00521702	39.3939
226462	742722	0.0477716	-24.4444
226463	742724	0.0044819	12.963
226464	742727	0.00405236	-19.7917
226469	742734	0.000214122	30.4348
226470	742736	0.016881	-20.3704
226471	742738	0.00118751	-28.0702
226475	742743	0.000794772	-26.087
226476	742746	2.40328e-07	51.6667
226480	742762	0.0389794	-21.2121
226482	742766	0.0383457	-21.5686
226488	742778	0.0129338	-33.3333
226491	742788	0.0161801	28.5714
226493	742795	4.60319e-05	-44.4444
226494	742798	0.00188586	-28
226495	742804	3.3925e-09	-42.1569
226499	742812	0.0212961	-30.5556
226505	742828	0.0257506	-21.3333
226508	742832	4.0064e-07	53.3333
226510	742839	5.98309e-06	-36.2319
226511	742840	3.60336e-06	31.4815
226514	742848	0.0243746	17.2043
226516	742853	0.00151251	41.6667
226517	742856	0.000441124	33.3333
226518	742857	3.9273e-05	40.9091
226519	742858	0.000372914	41.6667
226520	742859	0.0454644	-14.4444
226521	742860	3.54588e-09	-42.7083
226523	742867	0.0340175	-21.6667
226525	742882	0.000593131	25.9259
226529	742901	0.0280489	21.4286
226531	742904	0.00262209	-26.087
226532	742905	0.0110258	26.6667
226539	742923	0.0491015	30
226545	742945	6.08637e-08	-40.8602
226550	742966	0.0102126	29.4118
226552	742969	0.00287241	-35.8974
226554	742971	6.47465e-15	70
226556	742977	1.10215e-05	-42.4242
226557	742980	5.1932e-05	-23.8095
226559	742987	0.0235013	-33.3333
226560	742988	0.0283093	-33.3333
226564	743003	0.0279275	-28.5714
226573	743038	0.000187786	-27.0833
226583	743058	0.0212961	-30.5556
226584	743059	0.0136967	26.1905
226585	743060	0.0498753	-21.0526
226590	743073	0.0103615	33.3333
226592	743085	0.0379021	-26.6667
226593	743086	0.022209	13.0435
226596	743094	0.000364088	-15.2174
226598	743099	0.000104996	48.7179
226601	743103	0.016345	30.9524
226602	743107	0.00519465	-35.7143
226606	743117	0.000405537	-47.2222
226607	743118	3.63305e-09	49.3333
226609	743122	0.000271613	-26.1261
226614	743129	0.0141167	27.0833
226621	743145	0.006731	-22.2222
226622	743148	5.29608e-05	-41.6667
226624	743151	0.00107429	18.3673
226625	743153	0.000132612	-34.6667
226627	743158	1.78171e-08	-62.2222
226628	743159	9.24892e-09	-35.7143
226630	743162	0.000928042	33.3333
226631	743164	0.000416434	-36.6667
226632	743166	0.0195253	-24.4444
226635	743173	2.09444e-08	-40.3509
226638	743177	0.0325163	24.0741
226639	743179	0.00503335	-31.1111
226640	743180	0.0111173	21.5686
226643	743189	0.0236742	-19.2982
226645	743192	0.00672101	19.7531
226647	743196	0.013739	20.6897
226649	743199	0.000103022	-31.25
226652	743206	0.0326496	15.7895
226653	743207	1.46506e-05	41.6667
226656	743220	0.000131973	43.1373
226658	743225	0.0303258	28.2051
226664	743238	0.00900727	16.6667
226673	743273	1.4608e-05	-42.4242
226674	743276	0.00372549	-31.5789
226676	743279	0.00297261	-29.6296
226679	743282	0.012089	-17.5926
226682	743291	0.00274842	-29.1667
226683	743292	0.0424321	26.1905
226687	743303	6.1527e-05	-20.2899
226690	743312	0.00203882	-29.3333
226691	743313	0.000241292	33.3333
226695	743331	0.043123	-23.8095
226697	743347	0.0351261	-30
226698	743353	0.0279093	-19.697
226699	743355	0.0206712	-23.3333
226705	743374	7.07544e-06	-43.9394
226706	743375	0.0490009	22.9167
226708	743380	0.00355567	-35.7143
226716	743397	0.0361397	-18.5185
226720	743409	0.0322713	-23.3333
226722	743412	0.00123864	21.2963
226728	743428	0.00853783	-36.6667
226730	743432	0.0214185	13.9785
226732	743445	0.00942188	29.4118
226734	743447	0.000894559	-37.037
226735	743448	0.0366652	-11.1111
226740	743467	4.50872e-06	-32.4074
226741	743468	2.62187e-07	-35.0427
226742	743472	0.0105806	-33.3333
226746	743482	0.000828987	-28.2051
226750	743491	0.00797362	30.5556
226756	743506	0.0140831	-24.6377
226757	743509	0.0379354	17.7778
226763	743529	0.00479601	30.5556
226764	743530	1.30573e-05	45.098
226766	743533	0.0458006	-16.6667
226767	743538	0.0283808	-17.5439
226770	743543	0.000416434	-40
226773	743550	0.000120412	-47.619
226776	743555	0.000825282	-35
226778	743558	0.026305	-33.3333
226779	743559	0.00240091	-14.8148
226783	743566	0.00015836	42.8571
226784	743567	0.00111252	26.6667
226785	743568	0.000228438	-39.2157
226786	743571	0.0033606	-25
226788	743574	0.000195218	-45.2381
226789	743576	0.0275709	-28.2051
226790	743577	0.0243746	-24.4444
226791	743579	0.0235013	-33.3333
226794	743584	0.0304492	14.4444
226795	743586	0.0101748	22.7273
226796	743590	0.000678397	-37.2549
226797	743593	0.000387365	28.2828
226802	743603	0.00457041	-28.3333
226804	743614	0.0258521	-22.7273
226805	743615	0.000373975	-24.3243
226811	743625	0.0348285	-19.697
226812	743626	0.00941317	-33.3333
226815	743640	1.08187e-08	-37.6068
226818	743645	0.0190971	27.451
226821	743650	0.00439509	-26.087
226823	743653	0.00136728	42.4242
226826	743666	0.00199815	-35.2941
226827	743668	0.00703167	-36.3636
226828	743671	2.1749e-07	61.1111
226829	743674	0.0424321	26.1905
226836	743689	0.043123	23.8095
226838	743692	0.04799	-23.5294
226841	743700	0.000229904	-44.4444
226842	743704	5.26745e-05	23.4234
226844	743707	0.000816141	-37.7778
226847	743715	0.0149868	-30.9524
226850	743729	1.22245e-07	-42.8571
226856	743753	0.000888224	-20
226860	743765	0.0231061	-12.037
226863	743771	0.0112258	-25.7576
226865	743774	3.40317e-07	-50.9804
226873	743799	0.0042938	33.3333
226875	743809	1.45483e-05	27.3504
226877	743811	0.000548312	-18.3908
226881	743819	0.0271079	17.3333
226884	743822	0.0424321	-20
226888	743829	0.0224267	-25.4902
226891	743833	2.98328e-07	51.6667
226894	743837	3.52283e-05	-34.8485
226898	743843	0.0249042	-20.2899
226899	743844	4.81555e-06	-50.9804
226900	743847	2.80214e-05	26.9841
226905	743872	0.00236256	-38.8889
226906	743874	0.0094024	33.3333
226909	743881	0.000100743	-29.7619
226910	743885	0.000103558	-27.957
226911	743890	1.26613e-10	-54.7619
226915	743896	0.00631756	-18.5185
226916	743897	6.82612e-08	-41.9753
226917	743899	0.0211086	18.6667
226921	743906	0.0243746	-24.4444
226927	743920	0.00287241	-35.8974
226930	743933	0.0399995	-16.6667
226934	743940	0.043165	22.2222
226935	743948	0.026305	-28.5714
226937	743951	0.0006803	-36.8421
226944	743963	9.84381e-12	-47.4747
226945	743964	0.00112768	-35.5556
226952	743971	0.0253414	-25
226954	743974	5.39957e-07	45.098
226956	743982	0.00086087	-41.6667
226962	743994	0.000263928	44.4444
226967	744006	0.000505644	-28
226970	744012	0.0430893	25
226977	744053	0.000371836	-29.8851
226979	744061	0.00151251	41.6667
226981	744065	0.00479601	30.5556
226984	744070	0.0244859	-25.4902
226986	744073	0.0144217	-36.6667
226987	744074	0.0124959	-16.6667
226989	744076	0.000928042	33.3333
226994	744087	0.002811	-31.6667
226995	744088	0.045783	26.1905
226996	744091	0.00355567	-35.7143
226997	744093	0.00226938	-29.6296
227008	744115	0.00583197	22.6667
227009	744116	0.0201016	-27.7778
227010	744121	0.00235506	-30
227011	744122	3.71145e-06	36.5079
227018	744140	0.0491015	30
227023	744167	0.00648933	26.6667
227025	744170	0.00262209	33.3333
227028	744178	0.00166724	35.2941
227029	744179	0.00938403	21.6667
227030	744181	6.24877e-06	-41.6667
227035	744191	3.72199e-06	-33.3333
227037	744196	0.0094024	-33.3333
227040	744204	0.00197956	25.2874
227042	744210	0.00565235	36.1111
227048	744219	0.0212173	-25.9259
227049	744221	3.66603e-07	45
227050	744222	0.00683851	-16.6667
227053	744230	1.28769e-05	-40
227054	744232	0.016345	-30.9524
227055	744233	1.92384e-09	-47.9167
227060	744260	0.031157	25.4902
227064	744271	0.0165747	27.451
227065	744273	0.00065114	-40.4762
227066	744274	0.00244627	-24.359
227067	744282	0.00427115	20
227071	744288	7.50501e-05	-31.8841
227073	744295	0.0176346	-27.451
227076	744306	0.0275709	28.2051
227083	744338	0.0171061	24.5614
227084	744340	0.000678397	37.2549
227085	744343	0.00121588	-26.6667
227096	744374	9.95115e-07	-50.8772
227097	744375	2.33321e-05	-47.2222
227098	744377	0.04799	-23.5294
227099	744380	3.40317e-07	-39.5833
227102	744385	0.0405085	25
227104	744388	0.000124622	-29.1667
227105	744399	0.0409896	-30
227111	744409	0.0496699	-24.4444
227112	744412	0.00241827	-29.8246
227116	744417	0.0340175	21.6667
227121	744436	0.0407877	24.2424
227123	744440	0.0209889	-26.6667
227126	744443	0.0179158	20.5128
227128	744446	1.88642e-10	-49.2754
227130	744448	0.000964312	28.5714
227131	744449	0.0459763	23.0769
227139	744471	0.0424321	20
227143	744478	0.0112175	20.5128
227144	744479	0.0467533	-19.0476
227145	744480	2.9373e-05	30.7018
227146	744481	0.0494897	18.6667
227151	744495	1.83373e-22	-59.4203
227154	744534	0.00640536	-25.7576
227155	744536	0.000515451	-36.6667
227159	744545	0.00842533	22.7273
227161	744547	0.0176424	18.8406
227167	744563	0.000179058	-40.3509
227169	744565	0.000529583	39.2157
227172	744570	0.00727977	-20
227174	744572	0.0459303	-23.3333
227176	744576	0.039061	-22.2222
227177	744577	0.0014924	-37.7778
227178	744580	0.0491015	-27.7778
227179	744586	1.25987e-05	-40
227182	744592	0.0340175	-21.6667
227189	744603	0.0161019	33.3333
227190	744607	0.000110711	-36
227193	744611	0.0462007	-27.7778
227194	744613	0.0105207	16.092
227195	744614	1.07798e-06	-42.3077
227196	744616	0.000227309	38.5965
227200	744623	0.0440521	26.1905
227201	744625	0.006862	33.3333
227205	744634	0.000830207	33.3333
227206	744635	0.0409896	30
227208	744648	6.27268e-05	34.4828
227210	744655	0.0119751	-29.4118
227212	744657	0.00627029	-31.1111
227214	744659	0.0094024	-33.3333
227215	744663	0.00388454	-31.5789
227218	744669	6.36175e-05	36
227219	744670	0.000872615	-24.0741
227220	744671	3.85484e-06	-35.8974
227224	744675	8.07384e-05	43.5897
227226	744680	0.0491015	-27.7778
227229	744690	0.0111452	-30.9524
227232	744696	0.00065389	-30.303
227234	744699	0.0148985	30.5556
227237	744705	0.0198131	-27.451
227238	744712	0.00120651	-28.5714
227243	744728	0.00143928	-29.8246
227247	744737	4.51356e-07	-37.3333
227250	744749	0.026305	30.5556
227251	744750	3.81294e-06	-35.5556
227253	744755	0.0257506	-21.3333
227255	744757	0.00853783	20.6897
227259	744762	5.75234e-09	-42.5287
227260	744768	0.0459763	-23.5294
227270	744791	2.24539e-05	37.8788
227273	744795	0.0383457	21.5686
227279	744809	0.000299447	-41.6667
227281	744813	0.000367947	37.5
227284	744825	0.0284908	30
227291	744836	0.00173167	-26.4368
227301	744859	0.000741734	31.746
227302	744860	0.000270726	41.1765
227303	744861	0.0379021	26.6667
227304	744863	0.000571162	-26.4706
227309	744884	0.00789251	-21.8391
227311	744891	0.0376633	23.5294
227312	744896	0.0184557	13.1783
227313	744899	0.0326191	-13.6752
227314	744900	0.000579903	21.7949
227315	744901	0.000413911	33.3333
227319	744909	0.0267625	-26.1905
227321	744918	0.0316486	-22.2222
227323	744927	0.0048333	35.7143
227326	744938	0.0440521	26.1905
227338	744983	2.33792e-07	39.6825
227339	744984	2.86218e-05	43.8596
227344	744993	0.0169562	-23.1884
227345	744994	0.00297845	-35.7143
227349	745000	0.00332403	-19.8413
227351	745003	0.0459763	-20.3704
227355	745014	0.000271992	38.3333
227359	745021	0.00221276	-24.2424
227360	745024	0.0108696	-29.4118
227361	745025	0.000143361	-22.9167
227363	745030	1.33076e-08	-40.9524
227364	745031	2.24068e-06	-35.7143
227365	745034	0.00345436	-26.3889
227374	745058	9.95685e-08	-42.4242
227375	745060	3.00024e-06	-29.3651
227377	745066	0.0275709	10.8108
227378	745067	0.00187037	35.4167
227379	745069	0.0350436	-15.3846
227382	745074	0.00498113	33.3333
227383	745078	2.99885e-06	-43.3333
227384	745079	0.000154384	-27.381
227385	745081	0.00240022	-38.0952
227386	745082	0.0303258	-21.2121
227391	745090	0.0143272	30.7692
227395	745096	9.96566e-06	-43.3333
227398	745102	0.0138274	-33.3333
227402	745107	0.00250041	-20.2381
227403	745108	0.0318722	-26.6667
227407	745112	0.0090935	-22.6667
227409	745115	9.45752e-05	-22.2222
227414	745123	2.36617e-05	-33.3333
227416	745127	0.00296009	35.4167
227417	745130	0.048538	20.8333
227419	745135	2.78755e-05	-33.3333
227420	745136	0.0152482	25.3968
227421	745137	0.0279275	-28.5714
227424	745148	5.68524e-06	-53.8462
227426	745150	0.0107588	-28.8889
227427	745152	3.19698e-05	-33.3333
227428	745153	0.0436138	-21.5686
227429	745154	0.0287141	-15.0538
227434	745161	0.045783	26.1905
227435	745164	0.00126404	-15.0327
227437	745169	0.00539509	-33.3333
227440	745178	0.00439451	-25.9259
227443	745187	0.0180608	-33.3333
227444	745188	0.0155506	-24.2424
227445	745189	0.0111452	-30.9524
227446	745190	0.00150153	37.5
227450	745199	5.62994e-06	-28.9474
227452	745211	0.00296105	33.3333
227456	745224	9.92064e-06	44.4444
227462	745238	0.000810988	-31.5789
227463	745239	0.00853783	-20.6897
227471	745269	0.00457041	-28.3333
227475	745275	0.00457041	-18.6047
227476	745277	0.00150392	38.4615
227477	745279	0.0181826	-17.8571
227478	745285	9.3111e-05	-40
227481	745295	0.00833859	-28.0702
227483	745298	0.001338	33.3333
227484	745300	9.71842e-07	-42.6667
227486	745303	0.000321414	42.8571
227487	745310	0.00357572	-38.8889
227491	745323	0.038612	-18.6667
227493	745338	0.0424321	26.1905
227495	745343	0.0042938	33.3333
227499	745354	0.0244859	18.3333
227502	745364	2.19701e-05	-39.3939
227505	745367	0.00900727	-29.6296
227509	745378	0.00714803	19.697
227511	745384	0.00530885	33.3333
227512	745385	0.000131848	40
227514	745391	0.0278863	-30.5556
227515	745392	0.00300725	-31.5789
227517	745394	0.00069597	-28.5714
227518	745395	0.0404285	-20.3704
227520	745397	0.000745767	26.6667
227522	745404	0.0140247	-15.4472
227525	745409	0.00366972	-18.8889
227526	745411	0.00199815	-35.2941
227529	745416	0.00262209	-42.4242
227531	745422	0.0102055	-22.6667
227532	745423	0.000222711	-25.8065
227533	745430	0.0365904	-24.0741
227535	745432	0.0022512	-22.9885
227537	745442	0.0275769	-24.5614
227539	745449	1.59119e-09	-43.1373
227541	745453	0.0487274	23.8095
227542	745455	4.97798e-05	-52.7778
227543	745456	0.0180608	-33.3333
227545	745460	2.72123e-06	-50
227547	745462	0.00383842	-35.5556
227549	745465	0.00386982	25.3968
227554	745480	0.000152578	-30.8642
227559	745495	0.0424321	-20
227561	745499	0.00706699	-31.3725
227571	745518	0.00138028	19.2982
227572	745519	0.0267625	23.0769
227573	745521	0.0471515	21.0526
227574	745525	6.29309e-06	-52.381
227575	745528	0.0396519	25.641
227578	745536	7.64593e-07	-48.4848
227579	745538	0.00326903	-26.6667
227580	745544	0.00713633	-15.625
227585	745551	0.00563411	-31.3725
227587	745562	0.000210273	-32.1429
227592	745573	0.000106137	-32.0513
227593	745574	0.000150095	-34.6667
227594	745575	0.00023101	-14.2857
227598	745582	0.001234	25
227599	745583	0.000380189	30.1587
227602	745593	0.0180608	-22.2222
227604	745598	0.00738865	33.3333
227611	745610	2.15565e-07	-40.9091
227612	745613	1.03632e-05	-49.0196
227613	745616	0.00145585	-26.0417
227620	745632	1.90524e-06	-49.1228
227621	745633	0.000164109	-32
227624	745637	2.93756e-05	-40
227628	745647	0.00884439	24
227631	745652	0.0409896	30
227632	745654	0.00250041	-33.3333
227635	745666	0.0330227	-17.7778
227636	745674	0.0451972	-26.1905
227638	745677	0.000552817	41.6667
227644	745690	0.0490432	25.641
227645	745691	0.00283427	-26.9231
227648	745695	0.00860411	-27.7778
227650	745699	0.0011282	31.6667
227656	745708	0.00169504	-37.7778
227662	745724	0.00199815	-35.2941
227664	745731	5.39101e-07	52.6316
227665	745736	1.28566e-05	-23.5294
227667	745738	0.00761221	-21.3333
227670	745742	9.56991e-05	-34.7826
227673	745745	0.00015673	-37.8788
227674	745746	0.00559963	33.3333
227679	745762	0.000458732	-32
227681	745768	0.0496699	-24.4444
227683	745770	0.0386941	30.303
227688	745791	2.91899e-05	-47.0588
227691	745797	0.000605714	-43.5897
227692	745802	7.48847e-06	48.1481
227693	745804	8.88946e-06	-55.5556
227698	745825	3.39841e-05	47.619
227700	745829	0.00370907	20.6897
227701	745830	0.00539509	33.3333
227703	745834	0.00559963	-33.3333
227705	745837	0.00892696	20
227708	745880	0.0482683	-21.5686
227710	745882	0.0112023	28.0702
227711	745886	1.98593e-05	-37.6812
227712	745887	0.0289123	25
227713	745888	0.016345	30.9524
227719	745902	0.0335059	24.4444
227720	745904	0.000691254	46.6667
227721	745907	0.000898571	-23.1884
227725	745919	0.0431573	-12.8205
227728	745923	0.0171061	24.5614
227732	745932	0.000410207	34.9206
227734	745938	0.000115717	-41.1765
227736	745942	0.0465492	22.2222
227740	745951	0.0436094	-27.7778
227741	745955	0.0436094	-27.7778
227742	745956	0.0083744	33.3333
227744	745959	0.00152914	-35.5556
227747	745963	7.99586e-06	-40
227751	745973	0.0199814	-28.8889
227752	745975	0.000612204	-39.2157
227755	745982	1.51214e-05	-34.5679
227756	745985	0.0366595	23.8095
227759	745998	0.0187327	-20
227760	746002	0.0177743	-22.807
227761	746003	0.0211086	-18.6667
227763	746005	0.0459763	22.2222
227764	746007	0.0344061	26.6667
227766	746012	0.00175685	-28.7879
227770	746029	0.000632423	36.8421
227772	746031	0.00404756	-22.2222
227779	746050	7.27447e-05	-28.2828
227781	746056	0.0438574	21.0526
227782	746058	0.0360929	-21.0526
227784	746063	0.00355567	38.4615
227789	746099	0.0274152	-28.5714
227791	746107	0.00050261	-42.2222
227797	746122	0.000520364	30.6667
227801	746131	6.77374e-07	-54.902
227804	746138	9.46329e-07	-38.3333
227805	746139	2.55713e-05	38.5965
227807	746146	0.0446068	-23.5294
227812	746156	7.71768e-08	-45.679
227819	746169	0.0057578	-39.3939
227821	746176	0.0116908	16.6667
227824	746185	0.000816141	-37.7778
227827	746190	0.00238768	-31.5789
227830	746197	0.0307951	-27.7778
227836	746210	6.30874e-08	51.5152
227840	746215	0.000319233	-33.3333
227842	746220	2.07103e-07	26.6667
227843	746221	0.000147531	-48.7179
227845	746223	0.0410521	-21.2121
227849	746228	0.00297845	35.7143
227850	746229	0.00536474	36.3636
227853	746236	0.000352353	-23.3333
227856	746241	0.0163735	-30.7692
227860	746250	3.71078e-05	41.2698
227870	746286	2.68104e-05	-36.2319
227873	746293	0.0424321	-26.1905
227874	746295	0.00159192	38.0952
227876	746304	9.58434e-05	-28.3951
227882	746322	2.4637e-06	-25.5814
227886	746336	0.0289123	25
227889	746342	0.0138222	-14.6667
227890	746345	0.0228957	25
227894	746349	1.84205e-05	-19.2708
227896	746360	2.10184e-05	46.6667
227897	746361	0.0232579	23.8095
227898	746362	0.0033606	-18.1818
227899	746364	0.00214956	-43.3333
227905	746379	0.00098531	40.4762
227906	746380	0.00050261	-26.1905
227907	746382	0.0463217	-15.5556
227908	746385	0.00134994	-31.8182
227912	746398	0.0482591	23.5294
227917	746406	0.00124818	-24.5098
227918	746407	0.0424321	-26.1905
227921	746412	0.034022	26.6667
227923	746419	0.010857	-23.1884
227929	746431	6.63343e-07	-45.8333
227934	746439	1.30886e-05	-36.7816
227936	746443	2.21205e-06	-27.7778
227939	746448	0.015714	33.3333
227940	746452	0.00833859	28.0702
227941	746453	0.0161771	-26.3158
227943	746459	1.35059e-06	-25.2252
227944	746460	0.0451972	-26.1905
227945	746461	0.0278157	-25.4902
227947	746464	0.00450447	39.3939
227948	746466	1.43013e-06	44.4444
227949	746467	0.0235013	-33.3333
227951	746469	0.0175597	19.3548
227952	746470	0.0124889	25
227954	746475	0.0440521	-18.3333
227955	746477	8.38751e-05	50
227957	746484	0.00376532	-25.3333
227960	746498	0.00376806	36.6667
227962	746501	0.0293811	-30.5556
227967	746507	0.000664282	-40
227970	746518	3.39019e-06	58.3333
227972	746521	0.0284908	30
227973	746527	0.0182165	30.5556
227975	746535	0.0360304	24.0741
227977	746541	0.0168034	33.3333
227980	746544	7.06091e-06	-57.5758
227982	746547	0.000104618	46.6667
227989	746559	0.00359119	-29.4118
227997	746575	0.000997948	30.5556
228000	746584	0.0112154	-20
228003	746594	0.0279782	-25.641
228004	746595	0.0488553	8.13008
228006	746599	4.35793e-05	39.6825
228007	746600	0.0389794	-21.2121
228012	746610	1.90968e-06	37.3333
228013	746611	0.0027222	-26.6667
228015	746613	0.00133338	-35.8974
228017	746619	0.0376633	24.4444
228020	746626	3.02997e-05	-29.8851
228024	746631	6.51514e-07	-43.5897
228030	746652	0.00312252	-26.3158
228031	746653	0.00457742	-25
228034	746657	0.043165	22.2222
228037	746669	0.00521942	-24.2424
228038	746671	0.0101748	-22.7273
228039	746672	9.96119e-07	-31.5789
228040	746675	0.000688111	-23.4234
228045	746684	0.000310369	31.746
228048	746691	0.00849565	-25.9259
228049	746692	0.0212961	-30.5556
228051	746694	7.08813e-05	-34.4828
228053	746696	3.40317e-07	-39.5833
228054	746698	0.000199178	-40
228056	746703	0.00853805	-28.3333
228058	746708	0.00227638	-20
228059	746710	6.37382e-06	-51.1111
228060	746712	0.0430893	-25
228062	746721	0.000103558	-27.957
228065	746727	5.53049e-05	26.8519
228067	746732	7.07544e-06	-43.9394
228069	746735	0.0491015	30
228070	746736	0.00450918	36.1111
228071	746742	0.00299096	-31.6667
228078	746755	0.00521702	39.3939
228079	746757	0.0122071	-33.3333
228085	746777	0.0279275	28.5714
228091	746791	0.00266608	-24.6377
228092	746820	0.016345	-30.9524
228096	746828	0.00276993	43.3333
228097	746833	0.00307652	40
228098	746834	0.00121787	30
228099	746835	0.0427177	-23.5294
228103	746845	0.00668553	-24
228104	746846	4.35793e-05	39.6825
228107	746850	0.0243746	-24.4444
228109	746854	0.000953113	-33.3333
228111	746860	2.19251e-05	-52.7778
228118	746873	0.0328205	-11.8519
228120	746881	0.000515451	-36.6667
228122	746884	0.00941317	33.3333
228123	746885	0.00146435	-35.2941
228124	746892	0.0101219	17.1171
228128	746927	0.029293	-14.5833
228129	746932	9.01795e-05	-34.5679
228131	746936	0.034022	-26.6667
228132	746939	2.69425e-05	50
228140	746953	5.09011e-05	-45.098
228145	746961	0.000231714	-34.6667
228150	746987	0.000468668	-35.5556
228153	746994	0.000887555	-30.5556
228158	747003	5.25758e-05	-40.7407
228161	747008	1.46506e-05	-37.3333
228169	747024	0.00207595	-37.7778
228171	747036	0.0121326	33.3333
228174	747043	0.000239618	-20.5128
228177	747048	1.09998e-05	46.2963
228180	747054	0.0154401	20.8333
228181	747055	0.0258521	-27.7778
228183	747061	5.26975e-06	47.3684
228186	747073	0.000213749	31.6667
228188	747077	1.40997e-06	44.4444
228190	747080	5.7937e-11	-56.5217
228191	747081	0.00103493	8.45771
228194	747086	0.00265574	-31.3725
228195	747087	0.00941317	33.3333
228197	747090	0.0202909	-25.4902
228198	747094	0.00108947	29.4872
228204	747108	0.00207286	35.8974
228208	747122	3.13469e-06	-50.9804
228209	747123	1.39267e-06	-29.7101
228211	747130	0.0462007	17.5439
228213	747132	2.22101e-15	58.0247
228221	747149	0.00407868	31.25
228224	747166	0.0403195	23.5294
228225	747167	0.00853783	-36.6667
228227	747170	0.0161801	-28.5714
228230	747174	2.68896e-08	-48.3333
228231	747175	0.00328275	-33.3333
228235	747182	1.94741e-05	-45.098
228240	747191	3.12944e-05	18.6992
228241	747196	0.0181693	30.303
228247	747213	0.000828987	28.2051
228248	747215	0.00640536	-25.7576
228250	747217	0.000196952	40.4762
228251	747218	0.0237693	-26.6667
228254	747224	1.92998e-08	-24.5283
228256	747226	0.0182165	-30.5556
228258	747229	0.00120604	-25.8065
228261	747235	0.0148985	30.5556
228264	747242	1.77033e-05	-34.375
228265	747251	0.0376633	24.4444
228266	747253	0.000111125	28.4314
228267	747254	0.00102478	35.2941
228271	747263	6.57723e-05	-18.5897
228274	747266	0.0459763	22.2222
228275	747267	0.000480341	-42.2222
228276	747268	0.0168047	21.3333
228277	747269	0.000897705	-30
228280	747277	0.00381971	15.5556
228281	747280	0.0347791	19.6078
228285	747285	0.0199992	-25
228288	747295	0.0445291	19.697
228290	747303	0.0149868	-30.9524
228304	747329	0.00312252	26.3158
228305	747331	0.037531	22.2222
228306	747334	0.000682608	18
228308	747342	0.000208774	-42.2222
228309	747344	5.35334e-05	-44.4444
228310	747345	0.0141491	-23.3333
228313	747350	6.52587e-05	-34.6667
228319	747371	0.000947291	35
228320	747373	0.0121312	-26.3158
228321	747376	4.01453e-05	-38.3333
228322	747377	0.00059374	-37.7778
228323	747379	0.000458732	-32
228327	747386	0.002391	-27.2727
228332	747397	0.026305	-28.5714
228335	747403	0.00402816	33.3333
228338	747411	0.000941542	-26.0417
228344	747423	0.0278157	-25.4902
228351	747438	0.00181942	-23.9583
228352	747439	0.0136967	26.1905
228354	747444	0.00145788	33.3333
228359	747454	0.000416434	-36.6667
228368	747469	5.58911e-09	34.0278
228375	747482	0.000377547	36.6667
228376	747483	0.0211165	-14.4444
228380	747489	0.000123454	-19.8582
228382	747491	0.0161801	28.5714
228389	747506	0.000969998	-17.2414
228392	747512	0.00521702	28.2051
228394	747517	0.0089448	-17.1171
228399	747529	0.000143979	33.3333
228402	747536	0.00113683	-37.2549
228407	747547	0.00050942	24.6914
228408	747552	0.0360304	-24.0741
228412	747562	0.0125263	24
228414	747565	0.0374209	-26.1905
228415	747566	0.0150375	22.2222
228416	747568	2.0963e-05	-48.8889
228417	747570	0.0145035	-28.8889
228418	747575	0.0161801	-28.5714
228421	747580	0.0144217	36.6667
228425	747587	0.0102126	-29.4118
228426	747588	0.00450918	27.2727
228429	747592	0.000103949	-27.381
228430	747601	0.000328245	33.3333
228437	747615	0.00337818	-22.2222
228439	747619	0.0246441	-23.5294
228445	747632	0.0180608	-26.3158
228446	747637	0.00030995	41.6667
228450	747648	0.0198131	27.451
228452	747650	0.00669832	-40
228453	747653	0.00328275	-33.3333
228454	747654	0.00585988	35.8974
228457	747661	0.000988358	31.3725
228464	747678	5.24239e-06	-22.2222
228470	747689	3.52644e-05	52.7778
228473	747694	0.0185893	-14.2857
228476	747703	0.0151247	-33.3333
228477	747705	0.00706699	-33.3333
228481	747715	0.0409896	30
228485	747729	0.00458025	-29.4118
228487	747734	0.00185448	-37.7778
228491	747742	0.000181968	-41.1765
228492	747743	0.00276993	35.5556
228501	747760	0.0217663	-30.7692
228509	747770	0.0399995	-27.7778
228510	747771	0.0395321	-17.2414
228514	747779	0.00205494	-37.7778
228516	747781	0.00404756	-38.8889
228517	747784	0.0288463	24.4444
228519	747788	0.0229064	-17.3333
228521	747790	0.00928845	-20.8333
228524	747797	0.0200742	15.2778
228532	747813	3.91073e-05	-27.0833
228533	747814	0.0015752	-30
228536	747822	5.55445e-05	-42.2222
228537	747826	6.68538e-05	-33.3333
228539	747832	0.00030995	41.6667
228540	747835	1.83143e-05	-25.1852
228542	747845	0.00144633	33.3333
228543	747846	9.3375e-05	-34.5238
228548	747855	0.00016721	-39.2157
228553	747867	4.35551e-07	54.1667
228555	747870	7.58479e-07	-37.7778
228558	747876	0.00243341	-30.303
228559	747878	0.000289282	-41.1765
228563	747885	0.00703167	36.3636
228567	747894	1.04011e-05	50
228576	747911	0.00586397	28.5714
228578	747913	0.0399995	-27.7778
228579	747917	0.00011798	-31.8841
228582	747929	0.0154401	-27.451
228586	747935	0.020825	22.807
228592	747954	0.00050261	31.6667
228593	747955	0.00112633	-40.4762
228594	747957	2.1824e-06	-27.4074
228599	747967	2.99673e-05	-32.2222
228601	747969	0.0217663	27.0833
228602	747971	0.0165747	-12.8205
228603	747976	9.03846e-05	-43.1373
228604	747978	0.000799048	-37.2549
228605	747979	0.00196148	-35.5556
228606	747980	0.000344055	24.1667
228607	747981	7.01098e-07	-27.907
228609	747985	0.0462007	-27.7778
228611	747992	0.0204275	-16.6667
228613	747995	0.00617356	-21.3333
228616	748004	5.56013e-08	-50
228622	748016	0.00485977	-18.0556
228624	748020	0.00793714	25.4902
228625	748021	0.0340038	-15.4762
228627	748028	0.000373975	-24.3243
228628	748038	0.00296105	-33.3333
228630	748045	0.0125207	33.3333
228631	748050	0.0376633	23.5294
228634	748060	0.0494897	27.7778
228636	748068	0.00479724	-17.1171
228638	748070	0.00884553	21.7391
228646	748092	0.0342255	-26.1905
228648	748096	0.0212961	-30.5556
228653	748106	0.0263229	-18.3908
228655	748111	0.010857	-27.7778
228657	748120	0.043165	22.2222
228660	748123	0.00497422	33.3333
228662	748125	0.00793714	-25.4902
228665	748128	0.0357434	27.7778
228668	748132	0.000385267	-26.0417
228676	748149	0.0330381	-16.0494
228677	748150	0.00019114	-31.8182
228680	748157	1.22832e-10	49.3827
228682	748164	0.0103615	-33.3333
228688	748181	5.88401e-06	-19.3333
228690	748184	0.000997948	37.2549
228692	748187	0.00114852	-35.0877
228693	748191	8.30464e-05	51.5152
228695	748196	0.00039423	-23.9583
228698	748206	0.000189652	-27.5862
228699	748210	0.0310463	-19.0476
228701	748213	0.00113683	37.2549
228704	748246	0.0180608	33.3333
228708	748271	0.00049072	33.3333
228709	748272	0.006731	-28.8889
228714	748285	0.000691254	-31.6667
228716	748294	0.000241407	38.3333
228719	748304	4.671e-05	50
228721	748309	0.000537738	-33.3333
228723	748317	4.31236e-06	43.4783
228724	748318	0.043123	17.6471
228728	748324	0.0199671	-17.6471
228733	748334	0.0459779	-21.6667
228734	748336	0.0143272	30.7692
228737	748344	0.0105962	-31.1111
228745	748364	0.000416434	40
228747	748368	0.00276993	39.3939
228749	748375	0.000245247	30.1075
228751	748378	0.0168047	-21.3333
228752	748380	8.0564e-07	39.7436
228754	748386	7.71616e-09	-30.4348
228756	748389	0.0165747	-18.3908
228757	748392	2.97521e-12	-50
228764	748411	0.000650717	-42.8571
228769	748428	0.00148434	-24.7312
228773	748435	0.0148985	-30.5556
228777	748446	0.000876877	-43.3333
228779	748449	4.98883e-05	-30.6667
228780	748452	0.00640536	-25.7576
228781	748453	0.00065389	30.303
228782	748454	0.000776158	-25.3333
228784	748457	0.0056254	-29.4118
228786	748460	0.000796016	-23.6559
228788	748462	0.000101832	31.0345
228791	748467	0.00145709	31.8182
228796	748474	1.63513e-05	-40
228798	748481	0.00488951	23.8095
228800	748484	0.0253641	21.7391
228801	748488	0.0165747	16.6667
228802	748489	0.0113868	29.4118
228806	748499	0.00236256	38.8889
228808	748507	0.0459763	23.5294
228809	748509	0.00342265	27.0833
228810	748513	0.00312751	38.4615
228814	748524	0.0176346	27.451
228815	748527	2.58e-05	40.9091
228818	748539	5.36363e-06	-38.2716
228819	748541	0.0021183	-26.3889
228821	748545	0.0448075	25.641
228826	748558	0.00625477	29.8246
228828	748562	0.00858953	-31.1111
228830	748569	0.0383457	21.5686
228831	748570	0.0259144	26.6667
228832	748571	0.0179158	-26.6667
228833	748577	0.00243583	21.1111
228834	748579	0.00336854	33.3333
228835	748583	0.0161801	28.5714
228836	748585	0.0094024	33.3333
228838	748593	0.0139105	-30.9524
228840	748597	0.00442758	20.6349
228842	748602	0.00136728	-42.4242
228843	748612	0.0482591	-17.7778
228846	748616	0.00612695	-33.3333
228848	748620	0.00666369	-14.7287
228851	748630	0.0118478	-18.1818
228853	748632	5.4366e-05	29.4872
228855	748636	0.0451972	-26.1905
228857	748644	0.0154401	-25.4902
228864	748674	0.00793714	-25.4902
228866	748677	0.0376633	-23.5294
228868	748687	2.68104e-05	-36.9048
228869	748691	0.00524204	28.5714
228870	748692	0.0284753	-22.7273
228874	748704	0.021359	-33.3333
228875	748705	8.26511e-06	38.2716
228876	748706	0.0190971	-27.451
228878	748708	8.96706e-08	-44
228881	748712	0.00805869	-28.3333
228882	748713	0.000935446	-33.3333
228887	748727	0.00369118	-24
228888	748728	0.00697295	-31.3725
228894	748736	0.00137167	-31.6667
228897	748743	4.44595e-05	36
228905	748752	5.64803e-08	-30.8333
228906	748755	2.13807e-09	52.1739
228908	748759	3.83377e-08	-41.6667
228910	748764	0.0078438	-24.359
228911	748765	2.30379e-07	47.8261
228912	748767	2.97521e-12	-57.3333
228915	748778	0.00521702	-39.3939
228916	748779	0.00383257	-18.6047
228917	748781	0.034022	26.6667
228919	748784	0.022249	-12.5
228922	748830	0.0187775	-25.9259
228924	748840	1.07559e-05	-36.1111
228926	748842	0.000189652	-25.9259
228927	748843	0.0345406	20.3704
228928	748845	0.00184588	-35.2941
228931	748853	0.043123	21.6667
228936	748870	2.0108e-07	58.3333
228937	748871	0.0146212	-21.7391
228938	748872	0.00039423	-23.9583
228940	748880	1.84283e-05	-30.4348
228942	748883	0.0139105	-30.9524
228944	748893	0.041857	20.6349
228948	748907	0.0138274	-33.3333
228955	748921	0.000408487	-42.8571
228956	748922	0.0125207	-31.1111
228959	748927	0.0221635	17.2043
228960	748928	0.0224971	26.1905
228969	748951	0.000432514	-35.2941
228970	748952	0.0267625	23.0769
228972	748955	0.00323072	-18.3333
228973	748956	6.65899e-05	36.2319
228975	748959	0.0279275	28.5714
228982	748970	0.0482591	-17.7778
228983	748971	2.01359e-05	-25.1701
228986	748977	0.00386982	-22.6667
228989	748984	0.0004119	-44.4444
228992	748989	4.36027e-06	50.9804
228995	749004	0.0212961	-30.5556
229000	749016	4.67562e-05	-46.6667
229001	749019	0.0312601	19.697
229003	749026	1.97481e-05	-43.3333
229006	749030	0.0283303	17.8571
229009	749034	0.0105585	18.8406
229011	749044	0.000365223	-34.8485
229012	749051	0.00450447	-26.6667
229013	749057	0.0090935	22.6667
229016	749062	0.00027868	26.087
229020	749070	0.0342255	-26.1905
229022	749081	0.0244859	23.3333
229023	749082	0.000997948	-37.2549
229033	749111	0.0396519	25.641
229035	749115	6.21948e-06	-48.1481
229038	749122	6.9659e-06	-25.2525
229040	749125	4.32596e-06	-37.5
229041	749127	0.031157	-30.303
229043	749133	1.74786e-05	38.2716
229044	749138	7.64593e-07	48.4848
229045	749139	0.0258521	27.7778
229046	749142	0.0491015	-26.6667
229048	749145	0.0346963	-14.9425
229050	749147	0.000328245	-33.3333
229051	749150	0.045783	-26.1905
229052	749154	0.000876877	-43.3333
229054	749161	0.000529583	-39.2157
229056	749170	0.012045	29.4118
229057	749171	0.0327737	16.6667
229059	749182	3.71785e-07	53.7037
229060	749184	0.000176954	41.6667
229062	749191	0.000489489	-30.303
229065	749200	0.0149868	-30.9524
229070	749214	0.0112559	-19.5402
229072	749217	0.0312601	-19.697
229076	749223	6.63343e-07	-42.5926
229079	749235	0.000520364	-30.6667
229082	749248	0.045783	30
229084	749251	0.0124377	24.2424
229085	749257	1.47543e-05	-48.8889
229086	749259	0.00126409	-36.1111
229088	749271	0.0036749	-39.3939
229089	749272	0.00389938	-33.3333
229090	749276	0.043123	-21.6667
229092	749279	0.0449622	20.2899
229093	749280	0.0172974	22.2222
229094	749281	0.00206687	-31.5789
229098	749295	0.00130641	-24
229099	749300	0.0497695	20.6349
229100	749302	0.00712777	33.3333
229102	749309	0.0239885	-30.5556
229103	749312	0.0316687	-23.3333
229106	749317	0.0401204	-26.1905
229108	749320	0.0198698	-20
229113	749332	4.24954e-10	-48.4848
229114	749340	1.1244e-07	-41.3333
229116	749342	0.034022	-26.6667
229118	749357	0.00011032	32.0988
229119	749359	0.00103955	-37.7778
229124	749394	0.030978	-14.4928
229125	749395	0.0020326	-26.6667
229127	749399	0.000290362	-36.3636
229129	749403	0.0190971	-27.451
229133	749412	0.0217663	21.5686
229138	749421	0.00565235	36.1111
229140	749427	0.0187884	21.6667
229142	749434	0.000386753	-33.3333
229143	749438	0.00212879	-15
229153	749456	0.00229755	12.5
229168	749506	0.000664178	-28
229176	749535	0.00942188	29.4118
229178	749540	0.00172509	41.0256
229179	749541	0.00107153	-33.3333
229180	749542	0.000276611	-26.9231
229184	749555	0.00134319	-21.875
229185	749557	0.00110566	-28.3333
229187	749563	0.000539174	-19.6581
229188	749566	0.0221487	25.9259
229190	749569	0.00126404	38.0952
229191	749570	0.00339702	-23.9583
229192	749571	5.66931e-06	-46.6667
229194	749577	0.0356108	-9.52381
229195	749580	0.0316687	-23.3333
229196	749581	0.0125207	33.3333
229197	749584	0.0195253	25
229198	749591	0.00211128	-33.3333
229201	749597	0.00144633	-33.3333
229202	749598	0.0165871	-33.3333
229204	749600	0.00428093	-24.6377
229206	749604	0.00687915	22.6667
229207	749606	0.00515532	30
229212	749618	0.001618	-31.6667
229216	749625	6.56203e-05	-32
229218	749628	0.0340175	25.641
229220	749636	1.64464e-10	-60.6061
229225	749652	5.8513e-11	-42.5287
229229	749659	0.000114776	37.6812
229230	749660	0.0056254	-29.4118
229231	749666	8.3846e-08	-40.4762
229232	749667	0.00907383	29.6296
229233	749668	0.00287241	-35.8974
229234	749669	0.00172509	41.0256
229237	749673	0.0260819	-17.8571
229243	749686	0.00171796	-17.037
229246	749691	0.00209781	25.5556
229249	749696	0.00463585	-38.8889
229250	749698	0.0494897	27.7778
229251	749700	0.0199992	33.3333
229253	749708	0.0031582	-28
229254	749713	0.0171061	25
229255	749716	0.0305552	-26.1905
229256	749717	3.58208e-06	-41.6667
229257	749718	0.00472397	-30
229258	749720	0.0083744	33.3333
229260	749723	0.0386941	30.303
229262	749734	0.0107756	-21.7391
229263	749736	0.010857	-27.7778
229265	749743	0.00015836	26.2626
229268	749751	0.0357434	-27.7778
229273	749768	0.0151247	-17.1429
229275	749770	0.000339368	33.3333
229276	749772	0.000377547	-36.6667
229280	749785	0.00993543	-11.8644
229289	749823	0.0371128	28.2051
229291	749829	2.45037e-07	-34.4444
229293	749832	3.8297e-05	30.2083
229294	749835	0.034022	26.6667
229296	749840	0.0204903	14.6667
229298	749845	0.00733507	-15.8333
229300	749851	0.0469279	-16.6667
229302	749856	0.00184908	13.7255
229303	749864	0.0158472	-30.9524
229308	749872	4.92118e-06	46.0317
229311	749881	0.0011854	-15.9722
229312	749882	0.00169863	-16.2963
229313	749883	0.043165	-22.2222
229315	749886	0.0459763	-23.5294
229317	749889	2.95235e-06	-32.4786
229321	749896	0.00747651	23.6111
229325	749907	0.000480539	-21.2963
229328	749913	0.0001328	31.25
229330	749915	0.00383842	-35.5556
229332	749918	0.0102066	9.52381
229335	749927	0.00185932	30.1587
229336	749929	0.022306	-24.5614
229338	749932	3.40045e-05	51.2821
229341	749939	0.00225897	31.746
229342	749942	0.0125947	-27.451
229344	749945	0.0154401	25.4902
229345	749946	0.0122071	33.3333
229347	749948	0.0290451	16.6667
229349	749951	9.20789e-09	-51.3889
229354	749962	0.00838306	36.1111
229357	749967	0.0491015	27.7778
229358	749970	0.00376172	-23.4568
229360	749972	0.0158472	-30.9524
229365	749982	0.000145411	-38.8889
229368	749985	0.0366323	-20
229376	750001	3.07105e-05	-31.1111
229379	750008	0.000121474	40.7407
229384	750019	2.29203e-06	41.9753
229388	750031	0.0278863	30.5556
229391	750040	0.00151251	41.6667
229392	750043	0.00146435	-35.2941
229395	750048	1.4861e-05	-50
229396	750049	0.0351261	-30
229397	750050	1.6005e-05	-40.2778
229403	750063	0.0199992	-33.3333
229405	750074	0.00874113	24.6377
229410	750084	0.0014924	-43.3333
229414	750091	0.000796016	-35.7143
229422	750104	0.0159885	25
229431	750121	1.9496e-05	-28.5714
229432	750123	0.0250206	28.5714
229433	750124	0.0258521	27.7778
229434	750127	0.000270855	-20.3704
229435	750128	5.37743e-05	26.9231
229437	750133	0.000372914	-21.5686
229439	750138	0.00355567	-33.3333
229442	750142	0.0165871	-30.9524
229446	750153	0.0299018	-23.8095
229449	750159	0.000360606	-30.6667
229451	750161	0.00114632	-29.3333
229457	750194	0.00238318	-22.2222
229463	750207	0.0153874	-21.3333
229464	750208	0.0462187	-18.1818
229466	750212	8.22072e-05	-30.4348
229468	750215	0.000436214	38.8889
229470	750218	0.00310923	-28.7879
229472	750226	9.56412e-07	-38.6667
229473	750229	0.000901675	-20.8333
229479	750253	0.0440521	-26.1905
229480	750258	6.46765e-05	43.75
229482	750261	2.25509e-06	-40.5797
229484	750266	0.031157	-30.303
229488	750280	3.51175e-05	-25.2874
229492	750288	0.000991811	21.1111
229497	750300	0.0351261	30
229498	750303	0.00884553	-29.6296
229500	750306	0.0158472	30.9524
229502	750312	0.006862	35.8974
229504	750318	0.0111645	-19.7917
229507	750331	0.026305	33.3333
229509	750337	0.0145035	-28.8889
229515	750350	3.9522e-06	-43.1373
229518	750353	6.75622e-05	-32.0988
229520	750361	0.0056254	-29.4118
229521	750364	5.81485e-06	47.9167
229522	750365	1.28987e-07	-46.2963
229523	750367	0.0176346	27.451
229525	750369	0.0117394	19.7531
229530	750385	0.000173911	15.5039
229531	750386	0.0491015	-27.7778
229532	750388	0.000300218	-40
229534	750391	2.31684e-05	-42.1053
229539	750402	0.0148985	30.5556
229540	750403	0.00346512	-23.8095
229543	750418	0.000120185	-23.8095
229546	750431	0.0033606	36.1111
229548	750441	0.00498113	33.3333
229550	750445	0.00277428	-28.7879
229551	750447	0.0324308	-17.284
229552	750454	1.93594e-08	-42.8571
229556	750463	0.000405537	-47.2222
229558	750469	0.0249077	-20
229559	750480	8.07311e-05	21.2121
229560	750482	0.00146435	-35.2941
229561	750484	0.00176931	31.746
229562	750485	0.00177712	-24.2424
229564	750490	0.0083744	33.3333
229565	750497	0.00125887	13.1313
229567	750499	0.00942141	25.7576
229570	750502	1.01568e-05	-42.5926
229578	750524	8.15105e-05	-37.8788
229579	750525	2.01739e-05	-33.3333
229581	750527	0.00124107	30.303
229583	750529	0.0379958	-18.5185
229584	750530	0.00346369	27.2727
229589	750542	0.0409131	-16.6667
229596	750559	0.000331625	33.3333
229598	750563	0.0129338	-33.3333
229599	750570	0.0124377	23.0769
229601	750573	0.00421964	30
229602	750574	0.0245556	-22.2222
229604	750581	0.000148815	-42.2222
229606	750585	0.00389938	30.1587
229607	750592	0.00218059	-38.0952
229609	750596	0.0482591	-27.7778
229610	750597	6.90517e-09	49.3827
229613	750603	0.0217663	25.641
229614	750610	0.0342255	-26.1905
229617	750618	0.002811	-31.6667
229619	750621	0.0258521	-27.7778
229621	750626	1.91613e-06	42.3077
229627	750638	0.00123438	31.8182
229628	750640	1.0605e-08	-32.5581
229631	750645	0.0138274	-19.7917
229632	750647	0.0283836	-12.6984
229633	750648	1.74444e-05	-34.5238
229639	750657	0.00547635	-17.6471
229640	750658	0.000190713	-38.5965
229643	750663	0.000997948	46.6667
229646	750671	0.0199992	-25
229648	750682	0.00549135	-16.6667
229655	750698	0.00186227	-31.6667
229656	750701	5.15629e-09	-55.5556
229657	750702	0.0090935	33.3333
229658	750704	0.00778808	-19.1919
229659	750706	1.31294e-06	-35.8025
229663	750710	0.0245906	24.0741
229664	750712	0.0231585	-15.0794
229667	750721	0.0358961	22.807
229668	750722	0.00450918	-36.1111
229672	750731	0.000480341	-34.8485
229673	750737	0.0179158	-26.6667
229674	750738	0.0094024	31.25
229675	750739	0.0105962	31.1111
229682	750767	0.0409896	-30
229685	750774	9.46949e-05	42.8571
229686	750776	2.66451e-05	-30.6306
229689	750782	0.00065114	45.4545
229693	750788	0.0155641	-22.7273
229694	750790	0.000481811	40.4762
229697	750802	0.00118309	-18.75
229698	750803	1.12746e-05	30.1075
229699	750805	0.0182165	30.5556
229701	750809	0.00100985	-40
229710	750838	0.00697295	31.3725
229713	750843	0.0283808	17.5439
229718	750856	0.00519465	-35.7143
229722	750865	0.00519465	35.7143
229724	750869	0.000224284	-30
229730	750885	0.0364387	-18.1818
229731	750888	0.00318057	-26.087
229732	750889	7.83601e-17	-45.4545
229733	750891	3.48798e-06	20
229741	750903	6.87673e-08	-38.2716
229744	750909	0.0179158	-26.6667
229745	750913	0.00531085	-22.619
229749	750920	0.0310463	19.0476
229753	750928	0.0328126	-18.8406
229754	750932	0.000442876	-30.5556
229756	750939	0.00250041	-33.3333
229757	750940	1.42749e-07	-31.746
229760	750948	0.00136654	-40.4762
229762	750954	0.0202909	-25.4902
229764	750958	5.3921e-05	-30
229766	750961	0.0342245	25
229767	750964	0.00142946	30
229768	750965	0.0126265	33.3333
229769	750968	0.0288463	8.85417
229775	750984	0.0331903	-26.6667
229776	750985	0.0014504	21.5686
229777	750986	0.00525045	28.5714
229778	750988	2.1062e-06	42.8571
229788	751017	0.000356998	-39.2157
229789	751019	8.69048e-05	43.75
229791	751022	0.0362608	-28.2051
229796	751035	1.84205e-05	53.8462
229797	751036	4.44709e-05	13.8095
229798	751038	0.0237663	-21.7391
229805	751047	0.0376633	-24.4444
229807	751050	0.00450918	-36.1111
229808	751051	0.0405703	-20.2899
229816	751066	0.000873041	-24.5098
229817	751076	0.0293811	-30.5556
229819	751078	0.000664178	-28
229820	751080	0.031157	30.303
229823	751092	0.000481811	40.4762
229825	751096	0.0383457	-21.5686
229826	751098	0.00262209	-33.3333
229827	751099	0.000365223	-34.8485
229833	751114	0.000605714	43.5897
229835	751124	0.00185435	29.1667
229837	751129	0.0318722	-26.6667
229840	751133	0.000785326	43.5897
229842	751139	0.0184242	27.451
229854	751165	0.0147025	25
229859	751181	0.0395972	30.303
229860	751183	0.0482683	-21.5686
229861	751184	0.0452372	-14.5833
229864	751190	0.0199012	22.2222
229866	751193	2.75886e-05	43.1373
229869	751196	6.56203e-05	45.098
229874	751210	0.0275368	-24.2424
229875	751213	0.000917038	-35
229877	751221	0.00123438	-31.8182
229878	751222	0.00250041	-33.3333
229879	751223	7.77996e-08	-47.2222
229880	751225	0.0149868	-30.9524
229881	751226	0.0482591	27.7778
229885	751232	0.00064771	33.3333
229887	751235	2.59199e-06	48.1481
229889	751243	8.83663e-05	-30.2083
229890	751246	0.0258521	-22.7273
229891	751251	0.00287241	-35.8974
229893	751256	0.000427914	-24.4444
229894	751258	0.00168531	-26.6667
229895	751259	0.0103682	-25.4902
229896	751261	0.0139105	-30.9524
229899	751265	0.00438719	21.4286
229900	751268	0.0314446	-22.807
229901	751277	0.0275368	-24.2424
229911	751310	0.0152903	-23.6111
229912	751313	1.48289e-06	-49.1228
229914	751316	0.0288463	-30.5556
229920	751324	0.0135893	-16.092
229922	751326	0.00521144	28.3333
229923	751333	3.31046e-05	-22.2222
229925	751335	0.0180608	-23.1884
229927	751346	0.0297423	-14.8148
229931	751355	0.000464546	39.3939
229933	751361	6.5342e-11	-32.6389
229938	751377	0.00112633	-40.4762
229943	751384	0.0244859	-18.3333
229944	751385	6.16512e-05	-39.1304
229945	751388	0.00449336	-35.7143
229949	751397	0.0269168	24.0741
229951	751399	0.0235013	-33.3333
229958	751414	0.000416434	-40
229963	751428	0.0148832	-22.2222
229964	751429	0.0042938	-33.3333
229965	751433	6.09007e-05	-33.3333
229966	751438	0.0125207	-31.1111
229968	751447	0.00857666	23.0769
229969	751450	0.0132271	-18.8889
229972	751455	0.0011854	-25.5556
229976	751460	0.00392294	-33.3333
229977	751462	0.00262209	-26.087
229978	751464	0.0140891	27.451
229979	751467	0.00107153	-33.3333
229981	751471	1.5133e-05	50
229982	751472	1.403e-07	38.7387
229985	751479	0.000267803	45.2381
229986	751480	0.00706699	-33.3333
229990	751488	0.0322713	-23.3333
229991	751490	0.0322541	-11.3636
229994	751499	0.026305	33.3333
229999	751515	0.000480341	42.2222
230001	751520	0.000398659	-48.4848
230002	751522	0.0209386	-23.5294
230003	751525	0.000106427	-46.6667
230004	751526	0.0090935	-24.5614
230009	751539	0.000189652	-47.2222
230011	751554	0.00446992	-29.6296
230016	751563	0.0042938	33.3333
230022	751581	0.0376633	-23.5294
230023	751583	0.0288463	-30.5556
230024	751585	0.00152668	-22.2222
230028	751593	0.00042832	-11.7647
230029	751594	0.0282294	21.6667
230031	751597	1.41738e-05	33.3333
230035	751610	0.000762452	-35
230037	751626	0.00273528	-38.0952
230040	751632	6.14795e-07	-41.0256
230041	751634	0.0161019	-33.3333
230042	751640	0.00353611	27.5362
230043	751642	5.60477e-09	-38.2716
230046	751649	0.00563411	-31.3725
230047	751650	0.0017511	33.3333
230054	751666	0.00172827	-38.8889
230055	751667	1.93056e-08	-45.679
230058	751674	4.60056e-06	-39.3939
230064	751685	0.00147651	-23.6559
230066	751690	0.0448075	-21.6667
230068	751697	1.41738e-05	-33.3333
230073	751707	0.0134328	-28.5714
230076	751711	0.0189516	-21.0526
230077	751712	0.000321414	42.8571
230082	751727	0.0278863	30.5556
230084	751734	0.0132683	23.5294
230086	751736	0.00855142	-13.1944
230087	751737	6.6219e-08	57.4074
230092	751745	0.00623584	-25.3333
230093	751746	0.0209889	-26.6667
230095	751748	0.00139986	28.9855
230097	751753	0.000142372	-37.8788
230099	751757	0.000208774	42.2222
230100	751758	0.00707586	-30
230102	751764	0.000320769	-23.9316
230105	751770	0.00574829	-17.1171
230106	751771	0.00479601	30.7692
230109	751776	0.00886502	26.087
230114	751785	0.000613768	-29.3333
230116	751797	0.00170688	-26.6667
230118	751801	0.0022295	-33.3333
230122	751810	0.0275709	-28.2051
230123	751811	0.00940302	-26.1905
230125	751815	0.00764357	-22.2222
230127	751820	0.0289123	25
230128	751823	0.00185491	40
230131	751842	0.0156528	-20.6897
230133	751845	0.00613688	25
230134	751848	1.11358e-05	50
230135	751850	0.00561089	-26.087
230139	751856	0.000304861	30.4348
230140	751863	0.0290011	21.7391
230141	751871	0.00276993	43.3333
230145	751879	0.0205821	28.2051
230150	751896	0.0395972	-30.303
230155	751906	0.0165871	-33.3333
230156	751908	0.0310539	-21.6667
230157	751910	0.0124525	-25.7576
230162	751922	0.0083744	-33.3333
230164	751924	0.00269828	-28.3333
230165	751926	0.00236256	-38.8889
230168	751955	0.0161019	-33.3333
230169	751957	0.000928042	33.3333
230171	751965	0.0067653	-20
230174	751973	1.6981e-05	-27.7778
230177	751987	2.221e-06	42.5926
230181	751997	0.0362608	28.2051
230185	752004	9.29038e-06	-26.3566
230186	752005	0.0281959	-23.5294
230189	752015	0.0127806	36.6667
230191	752022	0.00126404	-35.7143
230196	752032	0.0134351	29.1667
230197	752035	2.99885e-06	-43.3333
230199	752038	5.09117e-09	45.5556
230200	752041	0.0068486	-15.5556
230204	752049	0.0127806	36.6667
230207	752054	0.0288463	-20
230208	752055	0.0360832	22.9167
230209	752056	0.039282	-22.807
230212	752064	0.00251125	-28
230213	752065	5.6919e-05	-39.3939
230216	752082	0.0347791	19.6078
230217	752085	0.0491015	27.7778
230219	752088	1.72145e-07	53.3333
230221	752091	0.0487274	-23.8095
230223	752096	9.03846e-05	43.1373
230225	752100	1.57147e-09	47.4747
230226	752102	0.0498609	-18.3333
230229	752107	0.0193966	16.6667
230230	752110	0.0244859	-25.4902
230232	752112	0.0427177	-23.5294
230235	752116	2.95016e-05	30.7692
230239	752138	0.000270726	-41.1765
230240	752139	1.08247e-06	-32.381
230241	752140	0.0383457	-16.6667
230242	752143	7.94669e-05	-34.7222
230243	752145	3.73376e-06	35.8025
230244	752146	0.00181586	41.6667
230245	752147	0.0114313	23.6111
230258	752171	0.000110676	-22.5
230260	752180	0.0401204	-26.1905
230264	752193	0.000742093	19.1667
230269	752210	0.0249077	20
230274	752220	0.0078438	-28.5714
230279	752226	0.00507532	-35.7143
230281	752229	0.0371128	28.2051
230284	752236	9.26346e-07	-34.4444
230292	752252	1.33302e-05	-23.0159
230296	752256	0.00389938	33.3333
230309	752306	0.00359757	-38.4615
230310	752313	4.02209e-05	41.6667
230317	752332	0.0182165	-30.5556
230321	752338	0.00393185	-31.4815
230325	752350	0.0459763	23.0769
230331	752358	0.0037454	-24.4444
230333	752361	0.0179158	-26.6667
230337	752366	0.00159458	21.7949
230338	752369	0.00259752	38.0952
230340	752374	5.03579e-05	33.3333
230341	752375	0.0239885	-30.5556
230355	752411	0.0171061	-25
230356	752412	7.05793e-05	-33.3333
230362	752448	0.0131752	24.5614
230363	752449	4.87975e-06	-28.1481
230364	752450	0.000653674	-29.6296
230366	752453	0.0217663	-21.5686
230370	752461	0.0476024	11.1111
230383	752499	5.70636e-07	29.6296
230384	752500	2.90224e-05	-37.3333
230386	752508	0.00366449	-23.5294
230387	752514	0.000133835	-14.1667
230388	752516	0.000270726	41.1765
230390	752520	0.00190325	38.0952
230395	752545	1.89168e-05	-35.7143
230397	752551	0.0389794	21.6667
230401	752563	0.00432606	-31.4815
230402	752566	0.00241881	-19.1667
230403	752569	0.00561089	40
230404	752570	0.0224971	-26.1905
230406	752575	0.0172974	-22.2222
230415	752603	7.77089e-06	-43.8596
230424	752625	0.0057578	39.3939
230425	752633	0.00259752	-10.7981
230427	752636	0.000824425	-40.4762
230428	752637	0.00439509	-40
230434	752649	5.06416e-06	-36.9048
230435	752650	0.00706699	21.7391
230437	752658	0.000189652	47.2222
230442	752686	0.00362711	-12.381
230447	752697	0.0078438	-28.5714
230450	752705	0.00251855	23.0769
230457	752733	0.000159138	23.4848
230464	752748	0.00291711	-27.2727
230466	752752	0.0424321	-20
230467	752753	0.00225279	42.4242
230468	752756	0.00753423	19.0476
230469	752757	0.00130849	-14.2857
230473	752763	0.00884553	36.1111
230475	752769	0.000691254	-30.6667
230479	752777	0.00639417	33.3333
230480	752778	1.45868e-06	-54.7619
230482	752786	1.44462e-05	-51.1111
230483	752787	0.0105923	20.4301
230487	752795	0.000677614	-21.6216
230488	752796	0.000407074	-34.8485
230489	752799	0.00272645	24.1379
230494	752810	2.11877e-08	-40.1961
230495	752811	0.00015184	-38.3333
230503	752826	0.00488961	14.1026
230511	752849	0.0239885	30.5556
230513	752860	0.000558567	24
230514	752862	0.0404285	-14.4444
230518	752877	0.000592615	36.8421
230521	752881	0.0401307	-13.1783
230522	752885	8.29314e-07	-43.4783
230523	752886	0.000429917	28.5714
230524	752888	9.56991e-05	34.7826
230525	752894	0.00214956	-43.3333
230527	752896	0.00617356	-21.3333
230530	752901	1.48005e-05	50
230534	752917	0.0174849	-20.2381
230535	752918	0.0212173	-25.9259
230536	752919	0.00020716	38.0952
230539	752925	0.0493252	-19.697
230540	752928	0.000160595	-27.7778
230541	752929	0.00355728	23.8095
230544	752934	0.00884553	36.1111
230546	752937	0.006731	-28.8889
230547	752940	0.0121973	-24
230548	752949	0.00204629	21.5054
230550	752951	0.0237827	24.5614
230552	752954	0.000119495	-47.2222
230553	752955	0.0424321	26.1905
230554	752958	0.000222711	25.8065
230555	752960	0.0243746	27.0833
230556	752968	0.00747687	20.6897
230559	752976	0.00170961	-31.4815
230560	752978	0.0122071	-33.3333
230564	752996	0.00658174	33.3333
230568	753005	0.026305	-33.3333
230570	753009	0.0132225	-14.4928
230571	753010	0.00801134	-25.7576
230572	753011	0.00185435	-29.1667
230573	753012	0.00015184	38.3333
230574	753015	0.000404774	-23.1481
230575	753017	0.000143438	22.963
230578	753029	0.000512518	-26.4706
230579	753031	4.47827e-05	51.5152
230580	753034	1.78987e-06	46.9697
230581	753038	1.83729e-07	-41.6667
230583	753043	0.000279386	-35
230588	753053	2.75886e-05	-43.1373
230592	753060	0.00697295	-31.3725
230593	753061	0.000902697	-31.6667
230599	753071	0.0345574	-16.092
230600	753074	4.32077e-05	-32.1429
230601	753075	0.00521702	-39.3939
230606	753097	0.0203278	21.7391
230607	753100	0.000294687	-25
230609	753102	9.1861e-07	-40.4762
230610	753106	0.000405114	29.4872
230611	753107	0.00222606	35.2941
230612	753108	0.000115717	39.2157
230614	753114	0.00151251	41.6667
230615	753117	0.0114674	33.3333
230620	753125	9.86749e-07	-37.8788
230621	753127	0.00222606	-25
230623	753130	1.09986e-06	-33.3333
230625	753132	0.045783	-11.8519
230626	753133	0.000217906	-27.027
230628	753140	0.0131403	-17.8571
230631	753145	5.45732e-06	36.6667
230635	753151	0.00136728	24.6377
230636	753154	0.00312099	-35.5556
230637	753158	3.60701e-05	40.4762
230638	753164	5.51782e-08	-42.029
230639	753168	0.00150153	37.5
230640	753170	0.000697914	-25.2874
230646	753188	0.00521702	39.3939
230651	753204	0.00355237	30
230653	753207	0.0370911	10.7143
230654	753208	0.000691254	-29.6296
230655	753209	5.94981e-06	47.0588
230657	753212	6.59401e-06	-53.3333
230662	753218	0.0210566	30.7692
230663	753219	0.00136728	-25
230664	753221	0.00986785	29.1667
230669	753232	3.24018e-05	-31.3725
230672	753240	2.24539e-05	-37.8788
230673	753241	3.06952e-08	-27.0833
230677	753250	0.0477716	-24.4444
230681	753264	0.0165871	-33.3333
230682	753266	0.0144115	-27.7778
230685	753273	0.00442791	38.8889
230688	753281	5.43318e-05	-22.5
230690	753286	0.0027211	30.1587
230691	753291	5.649e-06	38.6667
230693	753300	0.00289394	-19.2982
230706	753324	0.0094024	-10.7692
230707	753327	2.90321e-07	-37.5
230708	753328	8.16046e-07	-40
230709	753329	0.0310463	-25.4902
230710	753330	0.0114674	-33.3333
230715	753337	0.0116226	26.6667
230720	753343	0.015714	33.3333
230721	753344	0.0127806	36.6667
230722	753346	0.020825	17.8571
230723	753349	0.026305	-23.3333
230727	753359	0.0229047	-25.9259
230728	753362	0.0080474	-25.3333
230729	753363	0.00346512	-23.8095
230730	753364	7.30262e-05	-30.3922
230731	753365	0.0484591	21.6667
230732	753366	0.0335059	-24.4444
230734	753372	0.000227309	-37.2549
230736	753375	4.20734e-09	-42.3077
230738	753384	0.00586144	-22.2222
230741	753394	0.0067747	31.3725
230742	753398	0.000315887	-25.3333
230743	753399	6.63343e-07	-55.5556
230744	753401	0.000296629	-36.3636
230752	753429	0.00078165	27.0833
230758	753445	0.0264168	22.2222
230762	753455	2.81747e-05	47.0588
230769	753475	0.00307652	40
230776	753494	0.000532587	41.0256
230777	753497	0.0415057	-24.4444
230781	753503	0.00483906	22.5806
230783	753508	0.00582971	31.25
230784	753511	0.00028812	-30
230786	753516	0.00242787	30.1587
230795	753527	7.86343e-06	-45
230797	753534	0.000532587	-41.0256
230799	753541	0.0360832	22.9167
230801	753544	0.0161801	28.8889
230803	753548	0.00124107	30.303
230808	753556	0.0151247	33.3333
230809	753557	0.0027211	30.1587
230812	753561	0.0160176	17.284
230815	753564	5.97783e-09	-64.4444
230816	753567	0.0221635	17.2043
230818	753573	1.3174e-08	37.963
230820	753575	0.00869748	28.8889
230823	753583	0.0125908	30.9524
230827	753590	0.000148815	-42.2222
230828	753591	0.00961635	-31.1111
230832	753609	0.0176674	-28.8889
230838	753622	2.1888e-05	-40.9091
230839	753623	0.000796016	35.7143
230841	753625	5.7766e-05	-27.0833
230843	753639	0.0114238	-30.5556
230846	753644	0.0243898	22.2222
230848	753647	0.00152914	-35.5556
230849	753652	3.79513e-06	-50.9804
230852	753664	0.0200903	25.9259
230855	753673	9.96566e-06	43.3333
230857	753675	0.00184588	-35.2941
230862	753687	0.0103682	25.4902
230870	753714	3.87631e-05	-35.7143
230875	753728	0.00376806	36.6667
230876	753734	5.50821e-06	56.4103
230877	753736	0.0142929	-17.7083
230879	753738	0.000816141	-37.7778
230888	753750	0.000691254	-31.6667
230890	753753	0.00521702	20.8333
230891	753754	0.0143272	30.7692
230896	753764	0.0192792	-17.284
230897	753765	0.0217711	18.2796
230901	753769	0.00166724	-35.2941
230903	753771	0.025071	24.5614
230906	753778	0.0405085	25
230908	753782	0.00446992	-29.6296
230911	753787	5.1018e-05	-34.6667
230914	753792	0.0487274	23.8095
230915	753796	0.026305	-18.1818
230919	753802	0.00148212	23.2323
230922	753808	8.16046e-07	37.3737
230932	753824	0.00278183	22.9167
230935	753832	0.0144449	-27.7778
230939	753838	4.36027e-06	-50.9804
230940	753840	2.69652e-05	-45.098
230943	753847	2.81012e-07	48.3333
230945	753849	0.000235014	45.2381
230947	753851	0.0110889	-27.451
230948	753852	0.000358009	-24.5098
230951	753859	0.00226938	29.6296
230952	753862	3.23029e-06	-36.7816
230954	753869	0.00721097	-29.6296
230955	753870	5.34576e-05	-39.1304
230956	753872	0.0066325	-29.6296
230957	753873	0.0132271	-26.6667
230958	753878	0.0211788	23.1884
230963	753885	0.037531	22.2222
230965	753890	0.00211326	35.2941
230967	753896	0.0121312	-26.3158
230968	753902	0.00858272	36.3636
230971	753905	0.00109357	-33.3333
230975	753912	0.000730975	33.3333
230983	753951	0.00172827	-31.5789
230984	753955	0.0258521	-27.7778
230987	753968	2.10184e-05	-30.4762
230990	753975	0.000243427	-21.2963
230996	753983	0.0477716	24.4444
230998	753991	7.27447e-05	46.1538
231001	753998	0.0350137	-13.0435
231009	754015	0.0278157	25.4902
231012	754018	0.00611805	36.6667
231015	754023	0.000274865	-25.4902
231016	754025	0.0125207	-31.1111
231017	754026	0.0293811	30.5556
231019	754029	0.000292729	-29.3333
231023	754033	0.031157	18.1818
231024	754038	0.021359	33.3333
231028	754054	0.0132441	-16.6667
231030	754059	0.0281959	-23.5294
231037	754080	0.00107557	45.4545
231040	754085	0.00143928	41.0256
231041	754087	0.00793714	25.4902
231047	754113	0.00023266	-46.1538
231050	754116	5.29217e-06	54.7619
231053	754125	0.00196496	38.4615
231054	754127	0.00222606	36.1111
231055	754128	0.00467259	-14.8148
231058	754131	0.00965791	-20
231060	754135	4.22836e-08	-34.9593
231062	754140	0.00136654	40.4762
231063	754141	0.0374209	-26.1905
231065	754144	0.000537451	-36.1111
231067	754154	0.0267625	-26.1905
231072	754169	0.0143476	-22.6667
231073	754170	0.0237693	-26.6667
231076	754174	0.0103364	-22.2222
231078	754179	3.05297e-12	42
231081	754183	3.30294e-05	46.6667
231082	754186	0.0102082	-26.6667
231085	754194	0.0113868	-29.4118
231086	754199	0.0347791	23.5294
231087	754201	3.722e-06	-24
231095	754223	0.0396519	25.641
231097	754225	0.0314446	27.2727
231102	754234	0.000304353	-50
231107	754244	0.0139105	-30.9524
231108	754246	0.00365425	-25.4902
231116	754261	0.0403195	-23.5294
231121	754272	0.029353	17.2414
231123	754275	0.0147633	26.6667
231126	754287	0.00536474	-36.3636
231127	754293	2.49556e-07	27.7778
231128	754294	0.001618	-30.5556
231131	754301	0.000258029	38.3333
231132	754302	0.0370445	30.303
231136	754314	0.00276701	25.3333
231138	754316	0.00329603	23.1884
231139	754317	0.0351261	30
231142	754325	1.55797e-06	-34.4444
231143	754326	0.0162504	-21.5686
231148	754343	0.000346076	-30.303
231149	754344	0.0436326	18.8406
231153	754348	0.000183058	33.3333
231154	754350	0.00926073	-20
231158	754354	0.000183058	-12.2549
231160	754357	0.0335563	20
231161	754358	0.000173911	50
231163	754362	0.0034451	-35.5556
231164	754364	0.00376698	-33.3333
231171	754391	0.00521702	39.3939
231172	754392	0.0230813	-30.303
231175	754398	9.03824e-06	47.0588
231177	754400	0.00284108	12.3656
231180	754404	6.32051e-05	39.6825
231190	754439	0.00488641	25.3968
231192	754441	0.00458025	-29.4118
231193	754442	0.00126971	37.7778
231194	754444	0.00269828	38.0952
231196	754452	0.000497878	-33.3333
231197	754453	6.46765e-05	43.75
231198	754455	0.00167887	-31.8182
231199	754456	4.54955e-06	16.0714
231200	754460	0.000386753	33.3333
231207	754474	0.00765939	29.4118
231209	754478	0.000228438	-39.2157
231210	754479	0.000294687	-25
231211	754481	0.0284753	26.6667
231212	754486	0.00627234	-27.7778
231213	754488	0.00183872	-42.4242
231214	754503	0.00160069	-30.9524
231217	754510	0.000166331	-30.6667
231219	754519	0.0053246	33.3333
231223	754530	0.00236256	-38.8889
231224	754531	0.00484558	-28.8889
231227	754538	0.00012517	40
231228	754539	0.000719657	28.3333
231230	754541	0.000605714	-43.5897
231235	754551	3.50819e-06	-38.0952
231236	754552	3.45122e-07	46.6667
231238	754560	9.48464e-06	-32.1429
231239	754561	1.71961e-09	-52
231243	754570	0.000480341	39.2157
231245	754576	0.0004225	36.8421
231246	754578	2.33321e-05	47.2222
231247	754580	0.00117759	-21.9048
231250	754583	0.000321414	-42.8571
231262	754608	0.00942188	-29.4118
231263	754616	0.0220581	24.0741
231267	754623	0.0159766	-33.3333
231268	754624	0.02995	-18.2796
231269	754627	1.47334e-06	-36.1905
231273	754638	0.00126404	-38.0952
231279	754649	0.0155506	-24.2424
231289	754674	0.00166724	-35.2941
231291	754676	0.00897437	-16.2963
231293	754679	0.00304812	-33.3333
231294	754681	0.0253178	-21.6667
231295	754683	0.026305	28.5714
231296	754684	0.0148985	30.5556
231298	754686	0.0457327	18.0556
231299	754688	7.937e-08	57.4074
231301	754692	0.0376633	-23.5294
231304	754700	0.039061	-22.2222
231306	754704	0.000191123	40.7407
231307	754710	0.0125908	24.6377
231309	754714	0.0212961	30.5556
231314	754729	0.0165871	33.3333
231315	754731	0.0210912	25
231321	754741	3.62553e-05	47.9167
231325	754749	0.00268884	-31.6667
231326	754750	0.043123	-23.8095
231330	754763	0.00204356	31.746
231331	754765	0.0161801	28.8889
231337	754785	0.026305	-28.5714
231339	754789	0.00218583	-29.1667
231340	754790	0.0165871	30.9524
231342	754792	0.0323774	-21.2121
231344	754794	0.000876877	-25
231345	754795	0.00869748	-28.8889
231346	754796	0.031157	30.303
231347	754799	0.0395814	-17.3333
231354	754819	0.0228957	25
231355	754822	2.98731e-05	-36.6667
231358	754829	0.00277473	-30.7692
231362	754838	0.00843438	-26.6667
231363	754853	0.000830176	37.037
231364	754857	0.0259144	26.6667
231367	754866	0.00394555	-27.7778
231369	754871	0.000161326	40.3509
231371	754876	4.01042e-05	33.3333
231374	754883	1.09986e-06	-33.3333
231375	754885	0.00194413	-22.2222
231376	754886	0.00689035	20.6349
231383	754899	2.66322e-05	42.2222
231385	754906	0.026305	-22.2222
231388	754911	0.00818326	33.3333
231391	754923	0.000304861	-30.4348
231394	754929	0.0180608	-33.3333
231396	754932	0.00961635	31.1111
231400	754944	0.0102126	-29.4118
231403	754949	1.30902e-10	-58.3333
231404	754952	0.0358587	10.3175
231406	754955	0.0176674	-28.8889
231408	754961	0.00670133	25.9259
231411	754973	2.32471e-05	-33.3333
231418	754989	0.000170108	46.6667
231419	754994	0.00450918	36.1111
231420	754995	8.11497e-05	20.2614
231421	754997	0.00522964	19.7531
231422	755000	0.00059323	-27.957
231425	755007	0.0267429	-21.7391
231426	755008	0.0129565	-22.2222
231430	755015	4.2328e-06	35.3535
231434	755036	9.46949e-05	42.8571
231441	755055	0.0197123	22.2222
231442	755057	0.00214956	-43.3333
231444	755059	1.2421e-05	-44.4444
231447	755062	0.0140664	-19.0476
231449	755066	0.00855898	26.087
231451	755075	0.0357434	27.7778
231453	755078	0.0078438	-28.5714
231455	755081	0.0446068	-13.5802
231456	755084	0.0482105	21.2121
231457	755085	0.0219923	-12.2222
231463	755099	0.0352874	-13.3333
231464	755100	0.000105314	-40
231467	755110	0.00561089	40
231471	755119	0.00614984	11.1111
231472	755120	0.000188871	-34.8485
231473	755121	0.00745133	-27.7778
231475	755130	0.00117759	33.3333
231479	755134	0.000668198	-30.9524
231481	755136	4.29932e-15	37.2222
231483	755139	0.0452179	22.9167
231485	755145	0.002811	31.6667
231487	755150	8.48904e-06	-39.5062
231489	755158	0.00107783	-27.451
231490	755163	4.60056e-06	-39.3939
231491	755166	0.0143616	29.1667
231492	755169	0.0316486	-22.2222
231494	755171	0.000189268	32.1429
231495	755172	0.0165871	-20.2899
231503	755191	0.0293811	30.5556
231505	755196	1.79378e-10	34.6667
231506	755197	0.0239885	-30.5556
231510	755201	0.0493596	-16.6667
231512	755205	0.0299018	25.4902
231513	755212	0.0374209	-26.1905
231514	755213	0.019621	-20.8333
231516	755215	0.016881	20.3704
231519	755224	0.0147025	-25
231520	755227	0.00504135	-22.2222
231522	755231	0.0162943	20.6349
231523	755233	5.2683e-08	38.4615
231526	755242	0.0451363	17.284
231529	755248	0.0158472	-30.9524
231531	755253	0.00163474	33.3333
231532	755262	5.33903e-10	-37.037
231533	755263	0.0169841	23.5294
231538	755273	0.00240022	38.0952
231539	755274	0.0325163	-24.0741
231543	755281	0.0310539	-21.6667
231545	755283	0.000261858	-34.7222
231549	755292	0.0169562	-23.1884
231553	755297	0.000612204	-39.2157
231554	755298	0.00953261	27.0833
231558	755315	2.10184e-05	-45.2381
231559	755317	0.00102478	-28
231562	755320	0.0369038	-24.0741
231563	755326	0.000360546	36.8421
231566	755333	0.00059374	-37.7778
231568	755345	0.0487274	-23.8095
231571	755357	0.034022	-26.6667
231572	755358	0.00838306	-36.1111
231577	755368	0.00595042	-24.4444
231578	755369	0.0176346	-27.451
231579	755373	0.0230813	-30.303
231580	755374	0.0242901	-13.8889
231582	755379	0.00359757	-38.4615
231583	755385	6.96128e-05	32.2581
231586	755392	0.0346013	20.2899
231589	755403	0.0284908	-30
231595	755418	0.00211128	-33.3333
231599	755422	0.0114023	21.8391
231603	755434	0.0011854	-41.6667
231604	755436	1.19214e-05	-51.1111
231606	755439	0.000270068	-26.1905
231607	755444	0.0100586	33.3333
231610	755449	0.00941317	33.3333
231612	755452	0.0440521	-26.1905
231616	755456	0.0250206	-28.5714
231617	755459	0.0195678	-27.451
231618	755460	0.00110063	-18.018
231619	755461	1.19317e-05	-32.4324
231622	755469	0.0424321	-26.1905
231624	755473	0.000840278	28
231628	755495	0.0269168	-24.0741
231629	755496	0.00884553	-29.6296
231630	755499	1.13724e-08	64.2857
231636	755510	0.0187884	-28.5714
231637	755511	1.90968e-06	-44
231638	755514	0.0424321	26.1905
231642	755523	0.00298401	-38.8889
231644	755529	7.77089e-06	37.3333
231646	755533	2.66322e-05	-42.2222
231652	755555	0.017803	17.2043
231655	755564	0.026046	-13.5135
231662	755578	0.0225167	20.5128
231663	755580	0.0090935	-36.1111
231666	755587	0.0300153	18.6667
231667	755588	0.00805869	-28.3333
231668	755589	0.00330702	-21.875
231669	755591	2.27816e-07	37.2549
231678	755615	0.00778011	-29.6296
231680	755620	4.35793e-05	39.6825
231683	755625	0.00614017	-18.018
231686	755630	5.74599e-06	-27.7778
231688	755632	0.000466741	-24.4444
231704	755689	0.000126546	-27.027
231716	755715	0.0374209	22.2222
231717	755718	0.0491015	30
231718	755723	0.0430893	-25
231721	755730	5.09011e-05	-45.098
231723	755735	0.00967209	-23.3333
231725	755745	1.4398e-07	-32.5581
231726	755746	2.46894e-05	-32.2581
231731	755756	0.043123	-23.8095
231734	755759	3.30294e-05	46.6667
231739	755767	0.00579781	-28.3333
231743	755776	0.016345	-23.3333
231749	755791	0.0171061	-25
231750	755793	2.01824e-05	-41.6667
231755	755802	0.0168034	16.092
231756	755803	0.00669477	29.4118
231764	755821	0.00169504	37.7778
231766	755825	0.000390572	41.6667
231769	755833	3.85252e-05	34.6667
231773	755850	0.000830176	37.037
231777	755865	0.00182748	-27.1605
231780	755871	0.000143979	33.3333
231782	755879	0.000997948	46.6667
231783	755882	0.0023034	31.6667
231787	755897	3.74866e-06	-36.9048
231791	755904	6.00073e-06	-42.029
231792	755905	0.000408487	-42.8571
231794	755907	0.00269828	-31.1111
231795	755910	1.18895e-05	-34.7826
231798	755926	3.3084e-06	-36.2745
231801	755939	0.0244859	-25.4902
231803	755942	0.00127625	-35.1852
231805	755944	0.00371685	-18.5185
231807	755948	0.00023266	46.1538
231808	755949	0.00627234	22.9167
231812	755955	5.35334e-05	-44.4444
231813	755957	0.00559963	33.3333
231814	755958	0.0125947	-27.451
231816	755961	1.31576e-07	-52.6316
231817	755966	0.0148985	-30.5556
231819	755977	5.15749e-05	-47.619
231822	755981	6.62456e-05	-31.1111
231824	755990	0.00521702	39.3939
231827	756001	0.0328353	-21.5686
231829	756006	0.0236742	-19.2982
231831	756008	0.0211605	-28.5714
231832	756017	0.0057578	-39.3939
231833	756018	0.0279275	28.5714
231834	756022	0.00049072	-27.381
231836	756028	0.00152914	-35.5556
231841	756046	0.000345541	41.6667
231843	756049	0.0405143	22.807
231851	756074	0.00683685	-17.4603
231854	756085	0.000514575	-23.3333
231860	756099	0.00218831	15.3153
231861	756101	0.00273528	16.6667
231862	756103	0.000229904	44.4444
231863	756109	0.0326496	23.3333
231865	756113	0.0128416	-25.4902
231867	756116	0.00548513	26.6667
231868	756118	8.15105e-05	34.8485
231876	756138	0.000597883	25.2525
231877	756141	0.0365773	-21.6667
231878	756142	1.54021e-06	41.9753
231883	756154	0.0399995	-27.7778
231885	756157	0.0408095	-14.8148
231886	756161	0.00416821	-25.9259
231887	756162	8.57035e-05	-23.9316
231888	756164	3.62553e-05	46.1538
231894	756180	0.0409896	30
231897	756187	0.0347791	-23.5294
231898	756189	0.000179058	43.75
231899	756190	0.000393377	-42.2222
231905	756202	0.0152147	-24.5614
231907	756204	0.00136728	-25
231910	756211	0.0462613	20
231911	756212	0.00389938	33.3333
231915	756222	0.0293811	-20.5128
231925	756244	3.13758e-08	-44.086
231926	756250	0.00357572	38.8889
231928	756256	0.00476833	28.7879
231929	756257	0.0340175	25.641
231932	756260	2.19625e-07	33.3333
231933	756262	0.000799048	37.2549
231934	756264	0.00515303	-24
231939	756275	3.26712e-06	-31.3725
231940	756277	0.0440521	-18.3333
231941	756279	1.67334e-05	25.4386
231945	756291	0.000997948	-37.2549
231946	756296	0.0161801	28.5714
231948	756299	0.000650717	42.8571
231949	756310	0.00394582	28.3333
231950	756311	1.44186e-05	-27.0833
231954	756325	6.27268e-05	-41.6667
231955	756327	0.0235013	33.3333
231958	756333	0.000115717	-41.1765
231965	756353	0.0438574	21.0526
231966	756354	0.0051458	-24.6377
231967	756356	0.0436094	27.7778
231971	756364	0.00401761	-28.7879
231975	756372	0.00282168	17.4603
231977	756375	0.00439509	-30.9524
231981	756381	0.0347791	-23.5294
231982	756383	0.000139128	44.4444
231991	756412	5.88785e-10	-43.2432
231993	756415	0.0221487	22.2222
231998	756440	0.00738975	31.25
232000	756453	0.0304864	-17.2043
232005	756459	0.000177044	-38.3333
232008	756462	0.00247376	-14.4654
232009	756463	0.00745191	-26.6667
232011	756465	0.0344061	-26.6667
232012	756471	0.00015673	36.5079
232014	756482	0.0357434	27.7778
232015	756484	0.0307951	27.7778
232017	756494	9.46906e-09	27.5132
232021	756501	0.0128416	-25.4902
232028	756517	0.0158472	30.9524
232031	756522	0.0179158	-26.6667
232034	756526	0.0491015	-27.7778
232039	756536	2.67326e-06	-16.9935
232040	756537	0.0275769	-24.5614
232042	756540	4.6568e-11	-50.5051
232044	756544	2.11421e-08	53.3333
232045	756545	0.00537216	33.3333
232049	756551	2.43538e-06	-27.5641
232050	756552	0.00238768	35.7143
232053	756562	4.64435e-07	-39.3939
232055	756565	0.0182165	30.5556
232057	756568	0.0209386	23.5294
232060	756579	2.52849e-10	-52.8736
232063	756585	0.00345436	-26.3889
232068	756595	0.00154909	29.3333
232075	756610	0.026305	33.3333
232083	756629	3.4208e-05	30.1075
232084	756634	0.0436138	17.3333
232085	756635	0.0161019	-16.6667
232086	756636	0.000552817	-41.6667
232088	756639	0.0340175	25.641
232089	756640	0.0090935	-33.3333
232097	756661	0.000571162	-26.4706
232102	756674	0.0205588	16.6667
232104	756677	0.0322713	-10.0629
232108	756686	0.00439509	-40
232110	756690	0.00349369	-25.9259
232112	756702	0.0345406	20.3704
232113	756703	1.42612e-05	45
232114	756706	0.0331701	16.6667
232117	756711	0.0494897	-27.7778
232118	756713	0.00853345	-18.75
232121	756717	2.36535e-05	32.3232
232123	756736	0.0409896	-30
232124	756740	0.0209386	-23.5294
232127	756751	0.0165871	33.3333
232133	756768	0.00414833	-22.2222
232134	756769	0.002391	35.4167
232135	756770	0.00269828	-28.3333
232137	756773	0.00404756	-33.3333
232141	756782	0.00222606	-35.2941
232143	756787	0.0245906	24.0741
232153	756810	0.0284753	26.6667
232156	756816	0.000181968	-41.1765
232157	756818	0.0303332	-16.6667
232158	756819	0.0138274	-21.3333
232163	756830	0.0199992	17.5439
232167	756837	0.00104085	40
232168	756842	0.00530885	33.3333
232173	756860	0.0011268	-28.7879
232175	756866	4.88298e-10	53.0864
232176	756868	0.0014719	27.2727
232186	756892	0.000321414	42.8571
232187	756893	0.000819258	-22.9885
232190	756899	0.0113868	29.4118
232193	756908	0.000937965	26.4368
232194	756911	0.00199815	-35.2941
232195	756915	1.4861e-05	50
232196	756920	0.0476227	-16.6667
232200	756928	0.0191615	-21.7949
232203	756940	0.000267803	39.5833
232204	756941	0.00219269	-22.6667
232205	756942	3.46367e-06	31.6239
232207	756944	0.0126265	-28.8889
232208	756948	0.0263007	-19.2308
232209	756950	0.0249077	-20
232217	756978	4.8289e-07	-42.6667
232224	756996	5.82304e-07	-44.9275
232225	757000	0.0134602	-23.1884
232226	757004	0.00123438	31.8182
232232	757031	4.78697e-07	-44.4444
232233	757032	0.000144124	29.3333
232238	757040	4.62431e-07	53.7037
232239	757041	0.000876877	44.4444
232240	757048	2.48471e-07	41.6667
232243	757054	0.00566049	-26.6667
232246	757058	0.00086087	41.6667
232249	757062	0.000321414	42.8571
232254	757073	0.0143616	29.1667
232257	757081	0.000458271	27.7778
232264	757100	6.07551e-07	-54.902
232266	757107	0.00382426	-31.1111
232267	757115	0.0227528	-20.3704
232268	757118	0.00900727	29.6296
232269	757121	4.60056e-06	-39.3939
232270	757129	0.00143928	41.0256
232274	757135	9.99127e-06	-48.1481
232276	757137	0.00658174	-33.3333
232278	757141	6.33428e-06	-34.3434
232279	757143	0.0267625	-26.1905
232283	757148	0.0261327	-21.2121
232284	757149	0.026305	-30.5556
232286	757153	0.0129338	33.3333
232287	757154	7.23321e-05	39.2157
232294	757195	0.00805869	28.3333
232297	757199	0.00369653	-22.2222
232305	757226	0.00590007	29.8246
232306	757230	0.00392279	35.5556
232307	757232	0.0144217	-36.6667
232308	757239	0.0224971	26.1905
232310	757244	0.00522964	-19.7531
232311	757245	0.020825	22.807
232312	757253	0.00214956	43.3333
232313	757255	0.0436138	21.5686
232315	757264	0.0307951	27.7778
232316	757267	0.00071189	-33.3333
232321	757275	0.0235013	33.3333
232322	757277	0.000204418	-33.3333
232323	757280	0.0165871	33.3333
232327	757288	0.001618	31.6667
232335	757303	0.000510815	-42.2222
232337	757310	0.00185491	40
232343	757339	0.0357434	27.7778
232345	757346	1.25093e-06	-39.7436
232346	757347	0.00706699	-21.7391
232348	757350	0.0090935	-33.3333
232354	757365	0.0036594	23.6111
232358	757373	5.44404e-05	-37.8788
232364	757386	0.00296992	30.1587
232365	757387	0.00727977	-20
232366	757394	0.0146274	-24.4444
232372	757408	2.25995e-06	-55.5556
232374	757410	0.0139674	25.3968
232375	757411	3.26371e-06	50
232376	757413	0.00617418	27.451
232377	757417	0.0481094	17.3913
232379	757419	0.0284908	30
232380	757420	0.00098695	-44.4444
232381	757423	3.13469e-06	-50.9804
232383	757425	4.42594e-10	44.4444
232387	757437	3.3866e-05	34.7826
232391	757442	0.006731	36.1111
232394	757447	4.4091e-06	36.6667
232396	757459	0.00450447	-26.6667
232397	757462	0.0482683	-21.5686
232400	757468	0.00355728	23.8095
232401	757470	0.00507532	30
232403	757472	0.0127806	-36.6667
232407	757490	0.0224267	25.4902
232408	757491	9.3191e-07	49.2063
232413	757497	0.0309619	23.3333
232416	757504	3.59075e-08	-28.6822
232418	757508	0.0210566	30.7692
232420	757513	0.000270726	41.1765
232421	757516	0.0127806	-36.6667
232429	757530	1.08428e-07	-50.8772
232432	757534	0.000159776	-35.2941
232440	757565	0.0284908	30
232441	757569	0.0298482	-14.9425
232442	757575	0.000228438	-39.2157
232446	757592	0.0144449	-27.7778
232448	757594	0.00124107	-40.4762
232449	757597	0.0119438	31.1111
232450	757598	0.0141491	-23.3333
232453	757604	0.00130849	-19.4444
232455	757617	0.000765805	41.0256
232456	757618	0.0175224	-22.6667
232461	757627	6.85054e-07	51.8519
232462	757629	0.0430893	25
232463	757631	0.0139717	-20
232464	757632	0.000138946	30.4348
232465	757633	0.000348859	-26.6667
232468	757637	0.00897437	31.25
232470	757640	0.00143928	41.0256
232476	757650	0.00231526	-27.5362
232478	757653	0.000467841	-38.8889
232482	757662	0.00498113	33.3333
232484	757665	8.62659e-06	-26.9841
232487	757672	0.00585375	-28.0702
232489	757677	2.93756e-05	-38.6667
232493	757687	0.0232014	-10
232497	757703	0.0094024	33.3333
232499	757705	0.0206712	-23.3333
232503	757720	0.0482591	19.2982
232508	757732	0.00408681	-16.6667
232509	757733	0.000199178	-40
232511	757746	0.00292859	-31.6667
232515	757755	4.98883e-05	33.3333
232520	757784	0.000333525	38.5965
232521	757787	0.0132741	26.3158
232523	757789	0.0204268	-15.625
232525	757792	0.0227295	-17.7083
232531	757810	0.000181968	-27.451
232532	757811	0.00225279	-25
232533	757812	0.0491015	26.6667
232535	757814	0.00439509	-40
232539	757827	0.0322713	23.3333
232541	757829	0.0242333	28.2051
232544	757839	0.00172509	-20.6349
232545	757840	0.0250206	18.8889
232546	757851	0.0213755	30
232548	757856	0.026305	-25.4902
232551	757864	0.00942188	-29.4118
232552	757869	0.0035589	-17.7778
232554	757879	0.0159885	-25
232556	757885	0.0496293	-19.4444
232557	757887	0.0288463	24.0741
232562	757892	0.00136045	-26.9231
232565	757903	0.006862	-33.3333
232571	757918	0.0189516	-21.0526
232572	757921	1.34966e-06	-43.9394
232573	757923	3.97978e-05	30.303
232574	757924	0.0081085	-18.6275
232578	757931	0.00250192	-28.0702
232580	757938	0.00109308	26.6667
232581	757942	0.0449622	-24.4444
232583	757944	0.000138629	-36.2319
232587	757953	6.6219e-08	-57.4074
232589	757966	0.00240022	-38.0952
232590	757967	0.0278863	-30.5556
232591	757968	0.010199	-18.8889
232592	757969	0.0212961	-30.5556
232594	757975	0.00669832	40
232595	757979	0.0004013	-46.6667
232597	757984	0.000158968	-21.9858
232602	758000	0.0202911	-19.4444
232603	758001	0.0183726	-20
232605	758007	0.0482105	-21.2121
232607	758011	2.87876e-07	-54.902
232611	758026	0.0440521	18.3333
232618	758038	0.0250206	-14.2857
232621	758041	0.0409557	-22.2222
232623	758047	0.0111293	-24.0741
232624	758050	1.04771e-10	-48.5714
232626	758055	0.0168047	-21.3333
232627	758057	2.57565e-11	51.7241
232628	758058	0.0288463	-25.4902
232629	758059	0.0396519	-25.641
232630	758060	0.000606086	-21.9048
232633	758065	0.0239885	-30.5556
232638	758073	0.0386941	30.303
232639	758074	0.000986602	-22.2222
232643	758082	0.00163474	-33.3333
232644	758084	0.00761221	-21.3333
232645	758088	0.002391	-27.2727
232646	758089	0.00197654	-37.7778
232647	758101	9.7553e-05	42.2222
232650	758112	0.0199814	-28.8889
232651	758116	0.00236256	-38.8889
232659	758134	0.00243341	-30.303
232660	758137	1.44867e-12	-43.1818
232662	758139	0.0327269	21.7391
232667	758154	1.34594e-10	47.3118
232670	758158	0.00522902	35.8974
232671	758159	0.00816392	-24
232672	758161	0.000310093	-24
232673	758163	0.0448075	25.641
232675	758170	0.00126404	-35.7143
232677	758172	0.0136967	-26.1905
232679	758179	0.0314446	22.807
232683	758198	0.00034005	-47.2222
232685	758206	0.00485856	28.7879
232688	758218	0.0370445	30.303
232689	758219	0.000574488	31.8841
232691	758221	0.0229047	-25.9259
232699	758245	0.000562271	-17.7778
232701	758249	2.78635e-13	43.75
232704	758253	0.0187884	-21.6667
232707	758264	0.00623462	-21.2121
232708	758265	0.000814145	-33.3333
232709	758266	0.00107177	-27.2727
232716	758286	0.0036525	26.9841
232723	758304	0.0230813	-30.303
232724	758307	3.78366e-05	-29.1667
232730	758327	0.000452126	-31.9444
232731	758328	0.0161801	-28.5714
232733	758332	0.000274518	-33.3333
232736	758337	0.0274152	-28.5714
232738	758340	0.00884553	36.1111
232739	758344	0.0424321	-19.2982
232742	758348	0.0210912	-28.8889
232744	758350	0.000929459	-28.9855
232745	758352	0.0250002	18.5185
232748	758356	0.000904404	22.8571
232751	758362	0.0004119	44.4444
232752	758365	3.77462e-07	-30.9524
232753	758368	0.0193712	18.1818
232755	758374	0.000356998	-39.2157
232756	758378	0.0491015	-27.7778
232757	758381	1.45397e-06	-34.2342
232759	758384	5.55445e-05	42.2222
232761	758390	0.00376172	23.4568
232763	758398	0.0449622	-24.4444
232765	758403	0.0011854	-41.6667
232766	758405	0.00697295	31.3725
232767	758412	0.0189979	23.1884
232772	758417	0.0288463	-24.0741
232773	758418	6.27268e-05	-41.6667
232775	758422	0.0309619	-23.3333
232778	758429	0.0498753	-21.0526
232783	758439	5.63474e-05	43.1373
232784	758441	0.000356998	-39.2157
232785	758443	0.0249042	-20.2899
232786	758444	0.0209386	-23.5294
232792	758458	6.24523e-07	-53.7037
232794	758461	0.0036749	35.5556
232798	758466	0.000289535	45.2381
232799	758468	0.00668078	31.25
232800	758471	0.0161801	-28.8889
232804	758489	0.000673015	35.1852
232806	758492	0.0410521	-21.2121
232808	758501	0.000894272	25.4902
232809	758502	0.00450447	39.3939
232810	758504	0.00391774	-23.3333
232814	758512	0.00508338	-27.7778
232815	758513	2.45398e-05	38.0952
232817	758517	0.000393377	42.2222
232818	758520	0.0180608	-33.3333
232819	758521	0.000670158	27.5362
232821	758526	0.013734	26.6667
232823	758533	1.09185e-05	-24.6032
232824	758537	0.00595042	-24.4444
232825	758538	0.0165747	-12.8205
232830	758545	4.36027e-06	-38.8889
232832	758547	0.00638368	28.3333
232835	758556	0.00801134	-14.2857
232836	758557	0.0331903	-26.6667
232837	758558	0.000195218	45.2381
232848	758608	0.0213755	-18.8406
232849	758609	0.00108167	-21.6667
232853	758623	0.00644592	-27.2727
232856	758628	0.0103615	-33.3333
232857	758630	0.045783	30
232858	758631	9.14864e-12	37.1212
232859	758632	0.000548452	-20.9524
232861	758642	0.00530885	33.3333
232862	758644	0.0068486	-15.5556
232864	758647	0.000229634	-22.9167
232865	758648	0.0462007	27.7778
232866	758649	0.0437845	14.1026
232869	758654	0.0491015	-15.2778
232875	758668	0.0165747	27.451
232877	758670	0.00512994	-31.3725
232879	758672	0.000997948	46.6667
232881	758675	0.0115176	19.6078
232885	758681	0.0125908	-30.9524
232886	758683	0.045783	30
232890	758689	0.0362608	28.2051
232895	758704	0.0128416	-25.4902
232896	758706	1.40731e-13	38.5057
232900	758713	8.81096e-05	-46.6667
232904	758722	0.0033606	-25
232905	758724	0.000510815	-42.2222
232907	758729	0.043125	19.6078
232908	758730	0.00273528	-38.0952
232909	758735	0.0364387	18.1818
232912	758740	0.00404756	38.8889
232919	758760	0.00213493	-27.7778
232920	758774	0.00222606	36.1111
232922	758776	0.0344061	26.6667
232923	758777	0.0175613	-18.5185
232925	758786	4.33517e-06	-34.6154
232927	758793	0.00126404	35.4167
232929	758799	1.60369e-05	33.3333
232930	758802	6.35434e-05	-33.3333
232931	758804	0.0013385	-26.3889
232938	758818	0.00392294	-33.3333
232940	758821	0.00595203	-25
232941	758823	0.0125908	-30.9524
232943	758826	0.0225899	-23.3333
232944	758829	0.00450918	-27.2727
232946	758831	0.0362608	28.2051
232949	758837	0.000416749	35.7143
232950	758838	3.49288e-06	-31.746
232952	758843	0.0065796	-16.2791
232953	758847	0.00332403	20.202
232954	758850	1.13384e-07	-48
232956	758856	0.00818326	33.3333
232958	758858	0.0165871	20.2899
232964	758868	0.000799048	-37.2549
232969	758875	0.0123122	18.3333
232973	758879	0.0351078	14.6667
232974	758880	0.00276993	39.3939
232976	758883	0.0305552	-26.1905
232978	758893	2.10184e-05	45.2381
232979	758894	0.00703902	29.1667
232982	758900	0.00992567	36.3636
232985	758906	0.0300153	-16.6667
232987	758910	0.0117789	-12.6984
232992	758920	0.0102589	-16.6667
232995	758926	1.0009e-05	-50
232997	758930	1.86333e-10	-50.5747
232998	758932	0.0212961	-30.5556
232999	758934	0.0278863	-30.5556
233002	758939	0.00579781	28.3333
233008	758952	0.00450447	35.8974
233012	758962	0.0010571	-20.9877
233014	758964	0.000121602	-20.9877
233015	758965	0.000104618	46.6667
233017	758976	0.000345606	36.5079
233018	758977	0.00639417	-15.6863
233023	758987	5.96982e-07	48.4848
233024	758991	0.000691254	-31.6667
233027	758997	9.10554e-06	-51.1111
233028	758998	0.00439509	40
233031	759006	0.000664282	-40
233036	759015	0.000405537	47.2222
233038	759022	0.000824425	40.4762
233039	759026	0.021359	25
233041	759029	0.0199671	17.6471
233043	759034	3.53514e-05	37.6812
233046	759037	0.000505644	-28
233048	759041	1.13724e-08	64.2857
233049	759043	0.00884553	-36.1111
233051	759048	0.000574488	-31.8841
233052	759049	0.00112707	-38.8889
233054	759055	5.79775e-05	-32.1839
233056	759071	2.18221e-08	-50
233058	759077	0.00306287	-31.4815
233060	759086	9.65677e-08	-44.8276
233061	759087	0.00126971	-37.7778
233063	759091	0.0398968	16.129
233064	759094	0.026305	-30.5556
233067	759101	0.00869748	11.828
233074	759115	0.0424321	-21.2121
233079	759123	0.00197654	-37.7778
233081	759127	0.0409896	30
233082	759128	0.000598086	39.2157
233084	759137	2.1608e-06	-46.2963
233087	759141	0.0284908	-16
233089	759143	0.00410389	15.9722
233095	759161	0.000917038	-35
233096	759165	0.00259752	-38.0952
233097	759166	0.0126265	-28.8889
233101	759174	2.49307e-08	-48.1481
233113	759195	0.0194504	20.2899
233114	759199	0.0125207	33.3333
233118	759206	0.0331903	26.6667
233121	759215	0.00160069	30.9524
233125	759224	0.0440521	-18.3333
233129	759237	0.0163544	24.2424
233130	759238	0.00459213	19.4444
233133	759248	0.032155	-20
233134	759249	0.000440602	-42.2222
233136	759258	0.000185388	43.75
233137	759261	0.00703167	36.3636
233138	759262	3.37153e-05	24.8062
233141	759267	5.48851e-08	57.4074
233142	759271	0.0085349	-26.6667
233143	759272	5.44404e-05	-51.2821
233145	759278	0.0108696	29.4118
233146	759279	0.0482683	-21.5686
233150	759286	1.12657e-05	-52.7778
233154	759296	5.70375e-07	44.8718
233157	759304	9.83181e-06	-36.7816
233159	759309	0.00126404	31.746
233160	759318	0.00276399	20.2899
233161	759320	1.27349e-05	24.183
233164	759328	0.00152016	-22.6667
233165	759329	0.0340175	14.2857
233166	759331	0.0469279	-16.6667
233167	759333	0.0180608	-33.3333
233168	759334	0.000271503	-25.7143
233169	759335	7.72306e-07	-43.0556
233170	759337	0.00328801	-31.3725
233171	759338	0.00156495	-30.5556
233172	759340	0.0172974	-22.2222
233173	759341	0.00926073	20
233175	759344	0.0139674	-25.9259
233179	759350	0.0342245	25
233180	759351	0.00218059	-38.0952
233181	759352	3.21008e-05	-28.7037
233183	759358	0.00065114	40.4762
233187	759365	0.0244859	-25.4902
233188	759370	0.0209386	-23.5294
233191	759376	1.35419e-09	54.5455
233192	759380	0.0235013	33.3333
233194	759384	0.0161019	-33.3333
233200	759397	0.00765939	-29.4118
233201	759401	0.00884553	36.1111
233202	759410	0.0161801	-28.8889
233203	759414	9.74661e-08	-43.3333
233213	759442	0.00585375	28.0702
233214	759446	0.00075067	-26.4706
233215	759447	0.0274491	21.5686
233217	759451	0.0165747	27.451
233219	759457	0.000625769	-38.8889
233220	759458	0.0370983	-17.2414
233222	759463	6.40062e-06	36.1111
233232	759489	0.0436094	-27.7778
233233	759492	0.0204864	11.7647
233234	759493	1.46506e-05	26.8519
233237	759501	0.00222426	41.6667
233239	759506	2.46031e-08	-40.625
233242	759512	0.0139035	15.5556
233246	759524	0.0103615	33.3333
233248	759529	0.0130941	30.303
233250	759531	0.000189652	47.2222
233252	759534	0.0217663	-30.7692
233253	759536	0.00673982	-22.2222
233258	759546	0.0083744	33.3333
233260	759548	0.0399995	-27.7778
233261	759551	0.0376633	-24.4444
233262	759555	0.00563411	-31.3725
233264	759563	0.0179158	-26.6667
233267	759569	0.000778692	30.1587
233270	759581	0.0482591	-27.7778
233271	759582	0.000181404	-26.1905
233272	759583	0.0172429	-25.9259
233276	759590	0.000466556	-29.6296
233287	759607	1.5721e-06	-49.0196
233288	759619	0.00211326	35.2941
233292	759627	6.36283e-11	-36.5079
233294	759633	0.000506957	-33.3333
233295	759634	0.0048333	-35.7143
233297	759640	0.00642476	23.5294
233299	759646	0.0150311	-18.6667
233301	759652	0.0230813	30.303
233302	759656	0.000825282	35
233303	759660	0.00363856	-24.6914
233306	759667	0.0244859	-25.4902
233307	759672	0.0320863	13.1313
233315	759711	0.0199992	33.3333
233316	759713	0.0409896	30
233317	759717	0.00439509	-33.3333
233318	759719	1.50474e-06	-39.0805
233324	759736	0.0390615	-19.4444
233325	759739	2.60751e-07	-43.2099
233327	759745	0.0462007	27.7778
233328	759747	1.99379e-07	42.2222
233329	759749	0.00250041	-33.3333
233331	759751	0.0276824	18.5185
233332	759752	0.0129098	-20.6349
233334	759755	8.92615e-05	-24.7863
233339	759771	4.8185e-06	40.7407
233343	759789	0.000299512	41.1765
233344	759791	0.00230464	-28
233345	759793	0.000270726	41.1765
233346	759794	0.000985414	-25.4902
233349	759798	0.000398659	48.4848
233350	759801	0.00398673	24.4444
233351	759804	2.77081e-07	-41.9753
233352	759805	0.00181586	-35.7143
233356	759812	0.00617418	27.451
233358	759817	0.000705	43.5897
233359	759819	0.0195678	27.451
233360	759820	0.00112633	-40.4762
233364	759827	0.015714	33.3333
233366	759831	0.00520757	24.359
233367	759832	0.000231969	-15.6463
233370	759837	0.00595203	25.3968
233372	759839	0.00866702	24.359
233378	759855	1.12489e-05	-40.9091
233379	759859	0.0199814	-28.8889
233380	759861	0.026741	-19.6078
233381	759863	0.000481418	31.8841
233382	759864	2.06845e-07	-32.5
233384	759879	5.94981e-06	34.4086
233385	759882	9.71781e-07	-41.3793
233391	759893	0.0491015	-30
233392	759894	0.0278925	16.6667
233393	759896	7.082e-06	-39.1304
233394	759900	0.0162504	-21.5686
233395	759903	0.000218348	34.7826
233396	759909	0.000107329	24.0741
233399	759914	7.27447e-05	46.1538
233401	759918	1.92932e-05	52.381
233402	759921	0.00805869	-28.3333
233404	759923	4.67562e-05	-40.3509
233409	759939	0.00276319	-30
233413	759953	0.000111125	28.4314
233414	759954	0.00296992	29.1667
233416	759956	6.96124e-05	-28.8889
233417	759957	5.08455e-06	-35.5556
233420	759963	1.84958e-05	-39.1304
233421	759964	0.0245556	-22.2222
233425	759974	0.000832469	-43.5897
233427	759978	0.000345541	41.6667
233429	759991	0.000964312	-28.5714
233430	759993	0.000192798	-28.8889
233431	760001	0.0102126	-29.4118
233434	760005	0.0117834	-16.6667
233435	760020	0.0148985	-30.5556
233439	760031	0.0284908	-16.0494
233442	760037	0.0482683	21.5686
233443	760038	1.03916e-06	46.6667
233445	760048	0.00432606	31.4815
233446	760049	0.00617418	-27.451
233447	760050	0.000298708	-17.3913
233450	760058	0.011301	-24.2424
233452	760061	0.045783	26.1905
233455	760071	0.0351217	-24.0741
233456	760072	0.00328275	-33.3333
233457	760073	0.00318833	-22.9885
233458	760074	7.77218e-05	38.0952
233459	760076	0.0497136	-20
233466	760090	0.000192423	48.4848
233472	760099	0.0399995	-27.7778
233477	760106	0.00349369	-25.9259
233481	760122	0.00280725	-33.3333
233484	760134	0.031157	30.303
233488	760147	0.00606528	30.9524
233490	760151	0.0012337	28
233491	760153	3.34599e-06	29.3333
233492	760155	0.0261327	21.2121
233497	760164	0.000552763	25.4902
233499	760169	0.031157	-25.4902
233501	760174	0.00112768	33.3333
233510	760199	0.0290451	-17.284
233513	760206	0.00559963	-33.3333
233517	760215	4.79762e-07	-51.8519
233519	760220	0.00228102	25.3333
233521	760222	0.00314425	-28.8889
233523	760228	0.00843438	-26.6667
233526	760234	0.0409896	-30
233528	760237	0.00300725	31.5789
233530	760241	0.0083744	-33.3333
233531	760243	0.0104625	-17.6471
233533	760246	0.0246441	23.5294
233536	760253	0.0342245	25
233538	760258	0.0042938	-33.3333
233539	760260	0.00188419	-30.303
233542	760269	0.00521144	-28.3333
233544	760271	0.00493082	-30
233546	760274	6.24877e-06	41.6667
233547	760275	0.000356563	-35
233554	760298	1.959e-06	-41.3333
233555	760299	7.72061e-09	-62.2222
233556	760301	0.0110258	26.6667
233564	760339	4.02209e-05	-41.6667
233565	760342	0.000148506	-41.1765
233566	760343	0.00838306	-36.1111
233569	760351	0.000310093	24
233570	760352	0.0161801	-28.5714
233574	760365	0.00886502	-26.087
233576	760368	8.38751e-05	-50
233580	760374	0.00525313	-31.4815
233585	760388	0.0304492	-20
233588	760396	9.58434e-05	33.3333
233589	760400	0.0165747	-27.451
233590	760401	0.0101951	-22.2222
233591	760403	0.000697315	34.9206
233599	760442	0.0167681	-22.6667
233605	760457	0.00565235	36.1111
233606	760458	2.09227e-09	-42.4242
233607	760460	0.010857	-27.7778
233609	760463	0.00228722	31.746
233610	760465	0.00136728	-24.6377
233611	760466	0.00925581	25.3968
233612	760467	0.0225899	-23.3333
233614	760469	0.0465492	22.2222
233615	760472	0.0490009	22.9167
233616	760475	8.00688e-05	-39.3939
233617	760480	9.25197e-05	-38.5965
233618	760481	0.000183058	-33.3333
233620	760483	0.000134888	-23.0159
233621	760486	0.0025522	23.8095
233622	760492	0.00144577	-25.3333
233627	760504	0.0376633	-17.3913
233628	760506	0.000398659	-48.4848
233629	760509	0.000316143	-31.9444
233633	760521	0.0245516	-11.6279
233634	760522	7.94065e-10	-32.0988
233635	760523	0.00508338	-27.7778
233640	760532	1.44238e-06	41.3333
233641	760536	0.00561089	40
233647	760551	0.0111452	30.9524
233649	760553	0.0010784	37.2549
233651	760556	0.00297811	-22.6667
233652	760557	0.00525045	28.5714
233653	760561	0.026305	-33.3333
233655	760566	0.00127625	35.1852
233658	760577	0.0158472	-30.9524
233660	760586	0.0053246	24.5614
233661	760589	0.000249066	29.4872
233664	760594	1.65772e-05	-17.1569
233674	760616	0.0165871	-33.3333
233679	760625	0.0366595	-23.8095
233680	760627	0.000100695	-34.7222
233681	760629	0.00222606	35.2941
233682	760630	0.000173911	46.1538
233683	760637	4.37589e-05	-38.8889
233685	760639	5.00748e-08	-55.5556
233688	760642	0.00107691	-39.3939
233693	760658	0.0288463	-24.4444
233694	760659	0.0335059	-24.4444
233695	760660	1.93594e-08	-41.9048
233696	760662	0.0134328	-28.5714
233697	760663	0.00706571	-13.6054
233701	760673	0.00497148	-19.3548
233703	760676	5.63474e-05	-40
233706	760682	0.00015836	-42.8571
233708	760686	0.0146501	-10.8696
233709	760687	0.0283093	-33.3333
233710	760689	0.000128037	-48.7179
233711	760691	0.0223632	-21.3333
233714	760694	4.01218e-06	-31.5315
233717	760709	0.000238238	-35.5556
233719	760712	0.00498113	33.3333
233723	760721	0.00346512	-22.9167
233724	760723	0.00697295	-31.3725
233727	760730	0.00269828	31.1111
233728	760731	0.00745133	27.7778
233730	760739	0.0055497	-27.2727
233731	760742	0.0446068	23.5294
233732	760744	0.00264661	-28.9855
233738	760751	0.0300153	22.2222
233739	760752	0.0269168	24.0741
233741	760757	0.0165871	-33.3333
233743	760771	0.00169504	-37.7778
233744	760772	0.00451976	-31.3725
233745	760774	0.0042938	26.3158
233746	760776	0.000116766	-18.6992
233751	760784	9.31112e-05	41.6667
233753	760787	0.026305	33.3333
233754	760788	0.00117759	-37.2549
233757	760798	2.79612e-06	-42.4242
233758	760801	0.000116377	29.6296
233759	760802	0.0076502	36.1111
233760	760804	0.0224971	26.1905
233761	760807	0.0108696	-29.4118
233765	760816	0.043123	-23.8095
233766	760820	0.00136654	-40.4762
233767	760823	0.000218914	-34.7222
233769	760825	0.0149868	30.9524
233771	760827	0.0459763	23.0769
233772	760830	0.00144633	33.3333
233775	760840	7.72306e-07	-43.0556
233776	760841	0.00801134	-25.7576
233777	760842	5.18191e-06	-17.4863
233778	760844	3.8043e-05	20
233780	760847	4.83457e-06	41.3333
233781	760851	6.48878e-05	-35.8974
233785	760868	0.0067747	31.3725
233786	760871	0.00265574	29.4118
233787	760872	3.84443e-08	-46.4286
233791	760891	1.46775e-06	-30.4762
233793	760894	0.0184242	-21.2121
233795	760899	0.0357434	-27.7778
233798	760904	0.00676411	33.3333
233800	760906	0.000237016	-44.4444
233801	760919	1.24318e-06	-38.8889
233802	760921	0.000117886	-36
233803	760925	0.000605714	33.3333
233804	760930	0.0390615	-19.4444
233805	760931	0.0242194	-17.2414
233806	760932	2.7234e-07	-36.1905
233807	760937	0.0411612	-18.6667
233808	760941	0.00159959	-24.2424
233811	760945	2.75015e-05	48.8889
233812	760946	4.671e-05	38.8889
233816	760953	0.0274135	18.5185
233823	760971	0.00680286	-29.8246
233824	760974	1.906e-07	-35.8974
233828	760982	0.0275832	13.4921
233829	760985	0.0281152	28.5714
233834	760995	0.00521702	-39.3939
233835	760996	0.0210566	30.7692
233839	761003	5.60673e-08	-35.0877
233840	761004	5.29217e-06	-54.7619
233843	761021	0.022209	33.3333
233847	761027	0.000660908	35.0877
233850	761031	5.50821e-06	-56.4103
233852	761033	0.0221564	-22.2222
233857	761051	0.0498609	18.3333
233858	761052	0.00339702	-23.9583
233859	761053	0.0324308	-17.284
233862	761064	0.0134351	29.1667
233864	761068	8.81096e-05	-46.6667
233867	761073	0.0467787	15.3846
233868	761077	0.00549976	-23.6111
233870	761079	0.00627029	-31.1111
233871	761082	7.46931e-05	-45.2381
233873	761087	0.0206712	-23.3333
233874	761092	0.0137285	-17.1171
233876	761107	0.0147633	-26.6667
233877	761108	0.000261755	-20.9524
233883	761122	1.31576e-07	-52.6316
233886	761133	9.91916e-07	-57.1429
233887	761135	0.000868958	-23.4568
233889	761143	0.006731	22.2222
233892	761151	1.03442e-05	-36.3636
233894	761158	0.0415057	-24.4444
233897	761167	0.00640689	-24.2424
233898	761168	0.0127978	23.8095
233900	761170	0.0487274	23.8095
233901	761173	0.0189493	22.7273
233903	761182	0.049275	16.6667
233906	761187	0.0281152	28.5714
233907	761188	0.00439509	-40
233913	761202	0.043123	23.8095
233916	761207	0.0168034	-33.3333
233917	761208	0.0365904	24.0741
233921	761216	0.0024361	-18.75
233924	761222	0.00257638	-33.3333
233925	761225	0.00403674	28.5714
233929	761237	0.00218661	27.1605
233930	761240	0.000872615	37.037
233932	761247	0.000408487	-38.8889
233933	761250	0.0278427	-21.3333
233935	761255	0.0234818	25.9259
233938	761268	0.00522902	-35.8974
233939	761273	0.0156004	20
233941	761276	0.0495478	-13.7931
233942	761277	0.0249077	-20
233944	761286	6.81049e-07	-39.2157
233948	761293	0.0072093	22.2222
233950	761295	0.00166199	22.2222
233952	761298	0.0019513	-26.6667
233955	761305	0.000109085	-37.6812
233956	761306	0.0288463	20
233963	761321	0.00136728	25
233965	761323	0.000304861	-30.4348
233971	761333	0.010857	-27.7778
233973	761336	0.00019114	-31.8182
233974	761337	9.36822e-05	35.1852
233980	761354	0.000953113	-33.3333
233981	761355	0.00404756	-35.7143
233982	761356	0.016345	-30.9524
233984	761359	9.13302e-08	-24.4444
233985	761360	0.0144115	27.7778
233987	761362	0.0184242	-22.2222
233992	761377	0.0179158	-26.6667
233995	761387	0.00159458	-21.7949
233998	761391	0.0090935	-22.6667
234003	761399	0.0415057	24.4444
234007	761405	0.0278157	25.4902
234008	761406	6.47213e-09	45.1613
234009	761408	0.0328297	-28.2051
234010	761409	0.0293811	-10.8333
234013	761417	0.0042938	-26.3158
234014	761421	4.65065e-08	44.086
234016	761430	6.11228e-05	-33.3333
234017	761432	0.000360606	30.6667
234018	761436	9.15211e-08	28.2609
234021	761440	2.36535e-05	42.8571
234024	761445	2.0108e-07	-29.1667
234028	761450	0.0487274	-23.8095
234029	761455	0.00135255	-23.8095
234031	761462	5.19523e-24	56.0284
234034	761465	1.87532e-05	-29.1667
234036	761470	0.00160069	-41.0256
234037	761476	0.00595203	25
234038	761478	0.0076502	36.1111
234040	761480	0.00126404	-38.0952
234041	761486	0.0357434	-27.7778
234042	761490	4.97604e-06	-41.6667
234046	761496	0.000749742	27.1605
234049	761505	0.0235013	-17.7778
234050	761506	0.00269828	38.0952
234051	761508	0.000416434	-40
234054	761515	0.00250041	33.3333
234055	761517	0.0244859	25.4902
234060	761529	2.14861e-05	28
234064	761533	0.00421964	-30
234066	761536	0.0482591	15.942
234068	761540	0.00409193	-25
234069	761543	0.00319643	-20.4301
234070	761546	2.33839e-06	31.7829
234075	761552	0.00190325	38.0952
234076	761553	0.0240807	-14.8148
234080	761561	0.0279275	-28.5714
234084	761568	0.00017064	-31.8841
234086	761575	0.00012517	40
234087	761580	6.57411e-05	41.6667
234088	761583	6.84738e-06	37.1795
234089	761584	8.22259e-05	-27.0833
234091	761586	1.70091e-11	60
234093	761590	0.00519465	-35.7143
234094	761592	0.0155646	-21.6667
234095	761595	0.0284908	-30
234101	761607	2.95377e-06	-33.3333
234102	761609	0.00222606	-36.1111
234104	761612	0.00707586	30.7692
234107	761617	0.0253641	20.5128
234110	761625	0.0158657	-22.2222
234112	761631	0.00112707	38.8889
234113	761633	0.00104085	-40
234124	761659	6.86073e-10	-46.9136
234126	761673	0.00126971	35.0877
234128	761682	0.00382426	-31.1111
234129	761683	0.0307951	-18.3333
234134	761694	0.031157	-25.4902
234138	761708	0.00233097	29.1667
234145	761724	0.0198966	-15.2381
234147	761731	3.1268e-06	-14.6893
234149	761739	0.00302682	-31.6667
234154	761753	0.0325163	-17.2043
234155	761754	0.0033606	33.3333
234156	761756	0.0205821	28.2051
234157	761757	0.000109105	-37.8788
234159	761760	0.000568664	17.4603
234160	761762	0.00291978	-23.3333
234161	761766	1.69586e-05	42.5926
234163	761772	0.000201874	-36.3636
234165	761778	0.00806019	22.619
234170	761791	0.000926884	31.9444
234171	761792	0.0144217	36.6667
234175	761800	5.82843e-05	-41.6667
234179	761812	1.18895e-05	39.7436
234180	761814	5.98231e-07	-41.3793
234182	761818	0.0108768	-21.7949
234183	761819	0.0494897	-18.6667
234184	761821	0.0310463	-25.4902
234195	761866	0.00601174	24.0741
234197	761872	0.00355567	35.7143
234199	761878	0.00276993	43.3333
234203	761892	3.18282e-13	40.5405
234208	761906	0.000115717	-41.1765
234210	761909	0.00296009	35.4167
234215	761916	3.1649e-05	-43.3333
234216	761917	0.0202909	-25.4902
234220	761924	0.0202909	25.4902
234223	761931	0.000371714	-31.8182
234224	761935	0.0114238	-30.5556
234227	761946	0.0314446	-23.5294
234228	761951	0.00945025	-30.9524
234232	761962	0.017502	-20.8333
234233	761965	0.012045	-29.4118
234234	761966	2.91899e-05	34.4444
234236	761971	1.55975e-10	-58.3333
234244	761990	3.9707e-10	-53.8462
234246	761998	0.00638368	-28.3333
234252	762011	3.37153e-05	-24.8062
234254	762019	0.0419871	-18.0556
234255	762021	0.00017064	-25.4902
234261	762041	0.0292765	17.7778
234262	762043	0.00152016	22.6667
234272	762086	0.0181693	30.303
234273	762087	0.00948607	30.7692
234275	762089	0.00259752	-38.0952
234276	762091	0.0491015	-27.7778
234284	762103	0.00608389	-16.2393
234299	762140	0.0250206	-28.5714
234300	762143	0.000164109	32
234302	762154	0.0159885	-25
234306	762166	0.0137285	-17.1171
234307	762168	0.000840278	-28
234310	762173	0.00359119	29.4118
234315	762181	0.000171402	31.1111
234318	762185	0.00273528	-38.0952
234323	762194	8.00688e-05	-21.2121
234324	762195	2.90224e-05	-40.5797
234326	762197	0.0158472	-30.9524
234330	762204	0.00522902	35.8974
234336	762219	4.24385e-08	-37.3333
234339	762227	0.0203278	-21.7391
234345	762239	0.000145021	33.3333
234346	762240	0.0491015	-30
234347	762244	1.30573e-05	-45.098
234353	762253	0.000356563	-35
234359	762271	0.026305	30.5556
234361	762276	0.00050942	-24.6914
234362	762278	0.0080474	-25.3333
234365	762284	1.69431e-07	42.8571
234366	762285	0.0357434	27.7778
234371	762293	0.016345	30.9524
234372	762294	0.0342245	25
234375	762307	0.000481811	36.6667
234376	762308	0.00853783	36.6667
234377	762309	0.0351261	30
234378	762310	0.000839915	-20.8333
234379	762315	6.57411e-05	-41.6667
234380	762321	0.00132142	40.4762
234381	762322	0.0482591	-17.7778
234384	762331	9.91916e-07	-57.1429
234386	762344	0.0199992	-33.3333
234390	762349	0.00251125	-28
234393	762355	0.0121326	-33.3333
234394	762356	0.00552001	-29.8246
234405	762387	0.026305	26.6667
234407	762391	0.000742462	39.5833
234412	762404	0.00184588	-35.2941
234413	762410	0.0288101	22.2222
234415	762414	0.0155646	21.6667
234416	762415	0.0360304	-24.0741
234417	762416	0.0217663	25.641
234420	762425	0.00159192	-38.0952
234421	762427	0.00961635	-31.1111
234424	762436	0.00454452	25.641
234425	762437	0.0386941	30.303
234426	762442	1.63124e-05	-36.7816
234435	762466	0.0167519	-21.4286
234436	762467	3.39841e-05	-30.5556
234437	762468	0.0236289	-17.1717
234445	762491	3.22729e-08	-34.8837
234449	762497	0.00199474	-24.6914
234453	762505	0.000405537	-47.2222
234455	762507	0.0303258	28.2051
234457	762514	0.0158472	30.9524
234458	762515	0.0237409	22.807
234460	762525	0.000505644	-28
234461	762526	0.00507532	-35.7143
234462	762531	0.00106407	-38.4615
234465	762551	0.00151251	-35.1852
234466	762557	0.00819905	26.087
234469	762563	0.000378848	-26.6667
234473	762570	0.0178842	-19.0476
234474	762571	0.00302169	28.5714
234475	762572	0.0491015	27.7778
234479	762586	0.0275368	24.2424
234482	762590	0.00377801	18.2796
234483	762593	0.043123	-23.8095
234484	762594	0.00858272	-29.6296
234486	762597	0.00376806	36.6667
234487	762598	0.0128556	-21.1111
234488	762599	1.09886e-06	-42.029
234490	762601	0.022209	-33.3333
234493	762605	0.0451972	26.1905
234500	762621	0.0213652	17.7778
234501	762622	9.06783e-06	-43.1373
234506	762630	0.0117539	19.4444
234510	762641	0.000157404	43.5897
234511	762644	0.00503335	-31.1111
234514	762652	0.000727151	21.0145
234519	762659	0.0133943	27.7778
234520	762660	0.00181586	41.6667
234522	762665	5.07299e-05	-32.0988
234527	762696	0.0067747	-31.3725
234529	762709	1.53506e-08	-28.6822
234533	762723	0.00933887	-26.6667
234535	762727	0.026305	30.5556
234542	762747	1.12881e-05	-43.8596
234545	762751	0.00992567	36.3636
234547	762757	0.0121312	-20.2381
234550	762763	0.0267625	23.0769
234551	762765	0.0401204	-26.1905
234555	762781	0.0176674	-28.8889
234563	762801	0.0491015	-27.7778
234564	762811	0.006731	28.8889
234572	762841	6.23498e-05	45.098
234573	762843	0.0396519	-25.641
234575	762853	0.0140536	-20.9877
234578	762863	0.0403195	-23.5294
234580	762877	0.0288463	-24.4444
234582	762883	0.0278157	25.4902
234587	762897	0.00139986	-28.9855
234588	762903	0.0113627	-31.1111
234589	762911	0.001234	25
234594	762919	0.00566049	-26.6667
234597	762929	0.00088979	28.3951
234599	762939	0.000120412	47.619
234600	762940	0.0446068	-23.5294
234604	762951	0.0298093	20.6349
234606	762956	0.034022	26.6667
234607	762957	0.000352493	-23.8095
234609	762964	0.0305552	26.1905
234610	762965	0.0491015	30
234621	763002	0.0310631	-17.3333
234623	763007	0.000660796	-29.8246
234624	763009	0.00078165	27.0833
234628	763021	0.0213755	18.8406
234631	763030	0.00138207	-26.1905
234634	763042	0.0168034	16.092
234640	763052	0.00098695	-44.4444
234642	763057	0.0011282	31.6667
234644	763063	0.0451972	26.1905
234646	763069	0.0220409	23.1884
234647	763074	0.000705552	28.8889
234648	763075	1.76382e-16	-51.5873
234652	763082	5.4366e-05	-31.1111
234655	763086	0.0133181	-25
234656	763090	0.00118751	28.0702
234661	763101	0.000503126	24.6377
234662	763105	0.0343273	-21.2121
234667	763126	0.0490432	25.641
234668	763128	0.000313777	38.5965
234672	763140	0.000804833	18.0556
234675	763146	0.0256373	16.2162
234677	763148	0.0199111	16.2393
234680	763156	0.00146435	35.2941
234683	763168	0.00299096	-27.7778
234685	763179	0.00426774	-21.6667
234689	763189	0.0274152	28.5714
234690	763193	0.002391	38.4615
234700	763208	0.00805695	33.3333
234702	763216	3.49289e-05	-33.3333
234703	763227	5.82843e-05	-41.6667
234704	763231	0.0440482	-22.2222
234705	763232	0.0221487	-20.2899
234710	763251	0.0190971	-27.451
234711	763253	0.0104706	23.4568
234713	763259	0.043123	23.8095
234715	763261	0.0306217	25.4902
234716	763262	5.08857e-05	37.3333
234718	763266	0.00164593	29.6296
234725	763284	0.0220089	22.7273
234728	763295	0.035589	-17.8571
234729	763296	0.00328801	-31.3725
234732	763301	0.0235492	-21.2121
234733	763302	0.00324558	-28.9855
234734	763305	0.00269436	24.4444
234735	763307	0.0209889	-26.6667
234736	763308	0.000113034	-45.2381
234741	763318	0.0067747	-31.3725
234745	763330	0.0340175	25.641
234746	763331	0.0048333	-35.7143
234747	763332	0.0177743	22.807
234750	763338	1.08284e-06	36.5079
234755	763344	0.0482591	27.7778
234757	763349	0.0163735	30.7692
234760	763362	0.000289282	-41.1765
234764	763368	0.0212961	-30.5556
234776	763416	1.12238e-05	41.6667
234777	763417	0.000537738	37.037
234782	763429	0.0194504	20.2899
234786	763437	1.65293e-08	64.1026
234787	763439	0.0386941	-30.303
234795	763457	0.00276993	43.3333
234798	763464	0.0340175	-24.0741
234802	763469	0.000876877	44.4444
234803	763471	0.0102085	-15.873
234804	763475	0.0187884	21.6667
234806	763485	7.72861e-08	-42.7083
234812	763493	0.0410926	-21.6667
234813	763496	0.0451972	26.1905
234815	763499	0.0112143	29.1667
234823	763522	0.00114314	25.2525
234826	763545	6.6108e-07	-35.8025
234829	763554	0.000664282	-40
234836	763569	0.0275709	28.2051
234837	763570	0.0351261	-30
234838	763571	0.0362608	28.2051
234840	763588	0.0275368	24.2424
234842	763591	0.026305	30.5556
234844	763595	0.00392279	-31.3725
234845	763596	0.00106894	-25.2874
234846	763597	5.2892e-07	40.8602
234847	763599	2.17742e-09	-52.5641
234848	763600	0.00124662	26.4368
234851	763608	1.0971e-06	36.4583
234854	763618	1.93121e-05	42.4242
234856	763620	0.000295073	-22.2222
234860	763624	0.030945	22.9167
234862	763628	1.93938e-06	-32.5
234864	763638	0.000376734	26.1905
234867	763642	0.00100179	26.3889
234868	763643	0.0267625	23.0769
234873	763663	0.0132049	21.7949
234878	763679	7.46931e-05	-45.2381
234880	763684	0.0195253	24.4444
234881	763687	1.59294e-09	-31.1111
234883	763694	0.0158914	-21.2121
234884	763696	0.0181693	18.3333
234886	763700	0.000799048	-37.2549
234888	763702	0.000100906	-44.4444
234889	763709	0.000997948	-30.5556
234893	763722	0.00110566	-28.3333
234897	763732	0.0451972	-26.1905
234902	763748	0.001273	33.3333
234914	763774	3.20905e-05	-43.3333
234916	763780	0.000176954	40.3509
234918	763782	0.00226938	29.6296
234919	763786	0.00872342	-25.7576
234921	763789	0.00805695	-33.3333
234926	763801	0.00402816	-33.3333
234936	763821	2.77633e-06	48.3333
234937	763824	0.0187884	-28.5714
234942	763835	1.27349e-05	-37.037
234943	763836	0.0181207	26.1905
234944	763837	0.000192423	48.4848
234945	763841	2.02772e-08	35.1351
234946	763843	0.0482591	-27.7778
234949	763847	1.89168e-05	-35.8025
234954	763856	0.00107557	-45.4545
234955	763857	0.00773706	-28.3333
234960	763871	0.0123114	31.1111
234961	763873	0.032155	-20
234966	763898	0.00575344	-25.3333
234967	763901	5.44758e-07	-21.3542
234969	763908	0.0199992	33.3333
234972	763914	0.00451976	-31.3725
234973	763915	0.0376633	-24.4444
234974	763919	0.00151251	35.1852
234975	763928	0.0112143	29.1667
234977	763933	0.0094024	33.3333
234978	763934	0.00203259	-26.1905
234979	763936	0.000365113	-34.7826
234982	763942	0.00318833	-22.9885
234984	763947	9.10554e-06	51.1111
234985	763949	0.0189493	-22.7273
234986	763952	8.56396e-05	-37.037
234992	763971	0.0494897	27.7778
234996	763980	0.0459303	-23.3333
234997	763981	2.86724e-05	26.3158
234998	763985	0.027982	21.7391
235000	763990	0.00833458	-16.2393
235003	763995	0.00639417	33.3333
235006	764012	1.46442e-05	26.9841
235007	764014	0.00240022	38.0952
235010	764018	0.0132271	-26.6667
235015	764034	0.00143928	41.0256
235018	764037	0.0169562	23.1884
235023	764048	0.000105321	-18.8034
235025	764052	7.65231e-05	-35.2941
235028	764059	0.00102478	-35.2941
235031	764062	0.0121312	26.3158
235033	764067	0.00172827	-38.8889
235036	764073	0.0210912	25
235038	764075	0.00891506	26.9841
235041	764084	0.00381496	-17.5926
235042	764085	0.00648933	-26.6667
235044	764089	0.043123	17.6471
235047	764095	0.0211605	28.5714
235049	764100	0.0181322	-26.3158
235051	764103	0.026305	30.5556
235052	764107	0.0367851	-20.2899
235054	764115	0.00128181	-29.3333
235055	764116	5.19391e-08	-42.5287
235058	764126	0.00726184	-33.3333
235059	764129	9.78134e-10	-62.7451
235068	764151	0.0487274	23.8095
235069	764152	0.0371128	28.2051
235071	764157	0.00472397	30
235074	764166	7.27447e-05	-50
235076	764172	0.0235013	27.2727
235080	764182	0.0314446	-23.5294
235081	764184	0.0282294	21.6667
235084	764191	0.00296009	35.4167
235087	764198	0.0342245	-25
235089	764210	0.0202909	-25.4902
235091	764216	0.00126404	35.7143
235099	764228	0.000624814	-30.8642
235100	764229	1.77437e-07	36.6667
235101	764230	0.0375354	11.9658
235102	764232	0.0148727	17.3333
235105	764240	0.000473366	-25.8065
235109	764246	3.85252e-05	-34.6667
235113	764253	0.0277234	-23.3333
235120	764275	9.39694e-06	47.619
235124	764289	2.9985e-06	38.7097
235125	764290	0.00103955	37.7778
235140	764309	0.00157565	-28.3333
235141	764310	0.0175224	-22.6667
235142	764311	0.0401204	-26.1905
235143	764313	0.0491015	-27.7778
235144	764315	0.00115118	26.087
235150	764326	1.38672e-05	-32.1839
235151	764330	1.1673e-05	-56.6667
235152	764331	1.45149e-05	-40.9091
235157	764344	0.00262209	-42.4242
235158	764347	0.000718665	-33.3333
235162	764359	0.00655639	-10.1449
235163	764370	0.000147126	40.7407
235168	764386	0.000113411	33.3333
235169	764389	0.0340175	24.0741
235171	764394	0.000189652	-47.2222
235174	764401	0.00086087	26.6667
235177	764404	0.0487317	15.873
235178	764409	0.00966387	20.4301
235179	764415	0.0436138	-21.5686
235181	764422	0.000289282	-41.1765
235183	764427	0.0491015	27.7778
235185	764430	0.00611805	36.6667
235187	764435	0.00452225	14.5299
235188	764438	0.0116226	-26.6667
235194	764451	0.0108821	16.2791
235196	764455	0.00123476	33.3333
235197	764456	2.00442e-10	-33.3333
235198	764458	5.71305e-08	-45.098
235203	764465	0.00209736	31.6667
235208	764477	4.51356e-07	-37.3333
235209	764478	0.0103364	25.9259
235210	764479	0.0348285	-19.697
235211	764485	8.34014e-08	-44.086
235212	764487	3.7602e-05	-37.2549
235213	764490	0.0253641	21.7391
235217	764502	0.000554811	37.2549
235229	764523	0.00299096	-31.6667
235230	764524	0.00450447	35.8974
235235	764540	0.0235662	21.3333
235238	764545	0.039061	-22.2222
235241	764549	0.000613398	-42.8571
235245	764560	0.0436094	27.7778
235246	764564	0.00098695	44.4444
235249	764572	0.0357434	27.7778
235251	764585	0.0033606	-36.1111
235256	764591	0.0134602	-23.1884
235258	764594	0.0261327	-21.2121
235259	764596	0.0180608	18.1818
235260	764598	0.0220598	21.7391
235263	764602	2.32767e-05	-39.1304
235266	764606	0.000201874	-38.3333
235270	764611	0.0204275	16.6667
235271	764616	0.0191615	21.7949
235276	764635	0.0123114	31.1111
235278	764639	0.0078438	-28.5714
235281	764651	0.00450918	-18.0952
235282	764654	2.36535e-05	42.8571
235284	764656	0.000372914	-38.8889
235286	764661	0.00450918	36.1111
235288	764672	0.0290451	16.6667
235289	764674	0.0014924	37.7778
235290	764676	0.0053246	-24.5614
235296	764691	4.11222e-06	46.0317
235301	764700	0.0288463	-23.3333
235302	764708	6.07485e-05	-42.5926
235303	764715	0.001618	-25
235304	764716	0.00463585	38.8889
235305	764727	0.0155092	-19.1919
235308	764731	0.00048262	-21.6667
235311	764736	0.0177743	22.807
235314	764741	9.7553e-05	-34.5238
235315	764743	0.0281959	-23.5294
235316	764744	0.00269828	-33.3333
235320	764750	0.0366595	-23.8095
235321	764756	1.2421e-05	32.2222
235325	764762	0.0306217	25.4902
235326	764768	3.22467e-06	-33.3333
235332	764784	0.0052137	-29.6296
235335	764788	0.000801765	-27.0833
235336	764793	0.0033606	-36.1111
235338	764798	0.0083744	33.3333
235340	764802	0.0205821	-28.2051
235342	764804	0.00638368	-28.3333
235343	764807	1.72662e-06	-43.4783
235347	764814	0.00933887	-26.6667
235350	764821	1.4608e-05	-35.4167
235353	764829	0.0279093	-19.697
235354	764830	0.0497136	20
235356	764835	0.00611805	-36.6667
235357	764843	0.0310631	17.3333
235361	764851	0.0067653	-20
235362	764852	0.0102126	29.4118
235364	764859	1.79892e-05	-40.2778
235366	764864	1.00791e-08	29.2517
235371	764875	0.0225278	-17.284
235372	764877	0.0105962	-31.1111
235380	764904	0.0121326	-33.3333
235382	764907	0.00842741	26.9841
235386	764914	0.00532755	-31.4815
235391	764930	0.000189652	-44.4444
235394	764937	9.52552e-06	40
235395	764940	8.95804e-08	56.25
235400	764948	0.00679507	-25
235402	764953	0.0399995	-27.7778
235409	764963	0.00222606	-35.2941
235415	764975	0.00132142	-40.4762
235418	765000	4.01218e-06	-34.4828
235424	765020	0.00280725	-33.3333
235427	765027	5.27773e-06	44.4444
235440	765049	2.34425e-10	-38.3333
235441	765050	4.02209e-05	41.6667
235443	765059	0.0212961	30.5556
235448	765068	2.38651e-05	25.8065
235449	765073	1.4262e-06	-58.9744
235451	765078	0.0125947	27.451
235453	765080	0.0103615	-33.3333
235457	765089	0.0100622	-24.2424
235458	765091	0.00307652	40
235460	765095	0.00242601	-28.7879
235463	765100	0.0052617	-25.3333
235464	765101	5.10537e-07	-46.3768
235468	765112	7.44409e-05	-31.8182
235470	765114	0.00515532	30
235471	765115	0.0141491	-23.3333
235476	765130	0.00011798	33.3333
235478	765134	9.96566e-06	31.4815
235482	765143	0.00617418	27.451
235485	765155	0.00853783	-36.6667
235487	765161	1.47543e-05	48.8889
235489	765165	3.40045e-05	-51.2821
235493	765178	0.000877856	-24.6377
235494	765180	0.00961635	-31.1111
235495	765181	0.00345436	26.3889
235502	765200	0.0100586	16.6667
235503	765202	3.23029e-06	36.7816
235509	765220	0.000126223	36.8421
235512	765230	0.0281959	-23.5294
235514	765239	0.0114313	-23.6111
235515	765242	0.00166199	-35.1852
235516	765244	0.00371523	-29.6296
235517	765246	0.000271992	-42.2222
235519	765250	1.40099e-08	-48
235520	765253	0.0198698	-20
235521	765254	0.00563411	31.3725
235523	765259	0.00263729	20.8333
235527	765264	0.00120875	-33.3333
235539	765290	0.000190713	-38.5965
235543	765296	0.0158472	-30.9524
235544	765300	0.000997948	-37.2549
235545	765301	4.04623e-06	-26.1905
235548	765305	1.99938e-06	-40
235550	765309	0.0436094	27.7778
235551	765311	4.13287e-06	38.8889
235553	765316	0.000452126	-36.6667
235559	765324	0.0123259	-22.6667
235560	765325	0.0467787	15.3846
235561	765326	0.00166724	20.9877
235567	765346	0.00735676	-18.9189
235569	765361	0.0103615	33.3333
235572	765370	0.0246441	-23.5294
235577	765379	5.47182e-07	-32.5581
235581	765386	0.0336229	-12.037
235585	765394	0.00706699	31.3725
235595	765417	0.0228533	-8.16327
235597	765421	0.00521144	-28.3333
235599	765423	2.22732e-07	-55.5556
235601	765432	0.0138629	24.0741
235603	765439	0.000540882	-36.8421
235605	765442	0.0165871	33.3333
235607	765444	0.0190971	-27.451
235608	765445	0.0482683	-21.5686
235609	765449	0.000783543	-40
235610	765451	0.00259752	-38.0952
235619	765473	0.000267803	47.2222
235621	765477	0.00549976	23.6111
235625	765489	4.0064e-07	51.6667
235626	765491	0.0480089	-21.6667
235629	765500	0.0213755	30
235631	765507	0.000377547	-36.6667
235635	765514	0.00864746	-33.3333
235637	765520	0.026105	22.9167
235638	765521	0.0101692	23.8095
235640	765523	0.0328507	14.2857
235642	765528	4.70818e-10	-48.6111
235643	765529	0.00195611	-17.4603
235646	765535	4.25243e-10	39.5349
235650	765552	0.000156081	28.2051
235651	765554	0.000113669	-28.8889
235653	765560	0.00946283	33.3333
235657	765571	0.0339124	22.807
235659	765575	0.00187037	35.4167
235660	765577	0.00858953	-31.1111
235663	765581	0.00726184	-33.3333
235664	765583	3.58208e-06	41.6667
235665	765585	0.0309619	23.3333
235666	765587	0.0495511	-15.1515
235668	765589	0.0259144	26.6667
235670	765593	0.00310923	27.5362
235671	765595	0.00107137	19.7917
235674	765604	0.0223706	-13.8211
235677	765615	0.00355567	38.4615
235678	765616	0.00218996	-35.2941
235685	765635	0.000208774	-42.2222
235690	765642	1.32785e-06	-50
235691	765645	0.00222426	-41.6667
235692	765647	0.021359	33.3333
235695	765663	0.0194514	-24.0741
235696	765667	0.0047721	-25
235697	765672	0.0210912	-28.8889
235698	765674	7.01205e-08	-49.3333
235700	765676	4.03128e-07	-26.1905
235701	765677	0.0042938	-33.3333
235706	765688	0.0345406	-20.3704
235707	765689	0.00521702	-39.3939
235716	765708	8.83663e-05	-30.2083
235720	765720	0.0328353	-21.5686
235723	765724	0.000515451	37.5
235727	765733	1.959e-06	41.3333
235729	765740	0.0267625	23.0769
235734	765754	0.00479601	30.7692
235735	765755	0.0259144	26.6667
235737	765757	0.000711476	-21.5686
235738	765760	0.00236256	-38.8889
235739	765766	0.00383842	35.5556
235747	765792	0.0124377	-24.2424
235748	765793	0.0015752	30
235750	765798	0.000148815	-42.2222
235751	765807	4.81128e-06	-25.4902
235754	765812	3.23193e-10	55.1282
235758	765818	0.00404756	-35.7143
235760	765820	0.00120875	-33.3333
235761	765823	0.0004119	-44.4444
235763	765825	0.00978235	-14.8148
235768	765838	8.22072e-05	-30.4348
235775	765848	0.0410926	-21.6667
235776	765849	0.000876877	45.4545
235777	765852	0.00269828	38.0952
235779	765859	1.80091e-09	-36.6667
235780	765861	0.00565235	36.1111
235783	765874	0.00205942	41.6667
235784	765877	0.0310277	-17.6471
235787	765886	1.08175e-06	-40.7407
235789	765889	0.000371836	-29.8851
235791	765896	0.000996328	41.0256
235793	765906	0.00236841	-35.5556
235794	765912	0.00745133	-10.6061
235800	765931	1.80357e-05	45.614
235802	765936	0.000599569	31.8182
235803	765938	0.0314446	-27.2727
235806	765946	0.000824425	40.4762
235807	765947	0.00439509	33.3333
235809	765955	0.006862	35.8974
235810	765960	0.0139797	-18.8406
235812	765962	0.000105314	-48.4848
235814	765969	0.00228102	-25.3333
235815	765971	0.00257638	33.3333
235818	765987	0.000877856	-24.6377
235819	765989	0.0436094	27.7778
235821	765991	0.0459763	23.5294
235822	765997	0.00355567	-33.3333
235827	766004	4.07963e-10	-54.6667
235831	766011	0.00098695	-44.4444
235834	766015	6.2642e-07	28.9855
235837	766019	0.000532587	41.0256
235838	766020	0.00071189	-33.3333
235841	766024	0.0254401	-20.8333
235842	766025	6.22441e-07	-45.4545
235844	766028	4.81986e-05	31.3131
235846	766036	0.00707586	-30
235852	766043	2.24068e-06	-56.4103
235853	766044	0.000664282	-40
235854	766045	0.000138388	-37.037
235855	766050	0.000119495	-47.2222
235856	766059	0.000150245	-33.3333
235859	766068	0.0105962	-31.1111
235862	766075	0.00411976	-28.0702
235863	766076	0.0404285	20.3704
235874	766098	0.0150311	-18.6667
235883	766113	0.0278863	-19.4444
235885	766117	0.0126265	28.8889
235886	766118	0.0436138	17.3333
235887	766122	0.000539779	29.6296
235894	766150	0.0103682	25.4902
235896	766163	0.00542532	19.0476
235898	766170	7.99849e-08	-38.7387
235902	766178	0.0152967	-20.9877
235907	766185	5.11035e-07	-34.3137
235908	766186	0.000468668	-35.5556
235911	766190	0.0342255	26.1905
235913	766192	5.52865e-06	-30.9524
235914	766194	0.00753326	-28.0702
235915	766195	0.000170139	-40.7407
235917	766199	3.66544e-05	-26.3566
235919	766201	0.0211605	-21.3333
235921	766204	0.00148347	-31.3725
235923	766206	0.0244859	25.4902
235927	766213	0.0200903	-25.9259
235930	766218	0.00825019	-30.303
235933	766226	0.000650717	42.8571
235936	766230	3.30038e-05	-30.303
235940	766249	0.00498113	31.25
235944	766259	0.000126983	-38.3333
235946	766261	0.0445291	-19.697
235948	766273	0.00151251	-41.6667
235949	766275	0.00797362	30.5556
235952	766286	0.00172509	41.0256
235953	766293	0.0394262	-27.2727
235954	766298	0.0249042	-20.2899
235955	766303	5.53326e-05	-37.3333
235957	766312	0.0274152	-28.5714
235960	766321	0.0400715	21.0526
235966	766333	0.0401204	-26.1905
235967	766334	0.0162746	27.0833
235973	766350	0.0451972	26.1905
235974	766364	0.0112143	29.1667
235975	766365	0.00227675	22.2222
235977	766367	0.000344429	-18.5185
235981	766383	0.000967384	-33.3333
235983	766393	0.00214956	30.1587
235985	766395	1.90968e-06	-29.4574
235991	766411	8.51241e-05	-29.8851
235995	766419	0.00625555	-23.4568
235996	766421	0.0424321	-26.1905
236002	766433	0.0165871	-24.0741
236003	766437	0.0089943	28.0702
236004	766442	0.0323774	-21.2121
236005	766443	0.000401301	38.0952
236006	766449	0.0144217	-36.6667
236010	766454	0.0232579	20.6349
236015	766468	0.00214956	30.1587
236016	766469	0.00965791	-20
236018	766481	8.01489e-06	-31.5315
236020	766486	7.34189e-05	-28.8288
236025	766496	4.72944e-07	35.5556
236026	766497	0.0113126	-22.6667
236027	766498	2.41646e-06	-47.3684
236030	766508	0.00236256	-38.8889
236032	766517	0.00471578	-22.9885
236037	766536	3.11526e-05	50
236038	766537	0.0210912	-25
236039	766540	0.0487274	23.8095
236041	766550	0.000134082	-32.0988
236043	766553	0.000408487	-38.8889
236046	766565	0.00049072	-33.3333
236047	766568	0.00505824	20.5128
236048	766569	0.0136512	-19.0476
236051	766574	0.0056254	29.4118
236053	766581	0.0361397	-18.5185
236059	766589	0.0446068	-23.5294
236062	766617	0.0143616	29.1667
236063	766618	0.00164918	19.1489
236064	766619	0.00392279	-31.3725
236065	766621	0.0210566	30.7692
236068	766628	0.00585947	-20.9524
236073	766643	0.0459763	23.5294
236074	766644	6.65208e-05	37.5
236075	766645	9.43333e-06	48.8889
236077	766647	0.00515532	-30
236078	766649	0.000161445	-35.7143
236079	766652	0.0090935	-24.5614
236082	766660	0.0325163	24.0741
236084	766662	0.0206702	19.697
236085	766664	0.023082	-16
236087	766666	0.031157	30.303
236090	766687	0.00265574	-29.4118
236095	766704	1.49068e-05	-37.8788
236104	766722	0.0491015	27.7778
236106	766724	2.66322e-05	-42.2222
236108	766726	0.0055497	-27.2727
236109	766727	0.00563411	-31.3725
236111	766733	0.000622685	-37.037
236113	766736	0.01366	13.6752
236115	766741	2.61839e-05	-28.4314
236117	766743	0.0078438	28.5714
236122	766760	0.0401204	-26.1905
236123	766764	0.0424321	-20
236124	766766	5.53795e-05	-34.8485
236125	766767	0.00509672	26.9841
236127	766769	0.00157565	28.3333
236128	766770	0.00126404	-38.0952
236138	766795	0.0111452	30.9524
236140	766800	0.000544859	-35.0877
236141	766807	0.0198698	20
236146	766818	0.0220409	21.6667
236147	766822	0.006731	36.1111
236150	766828	9.06846e-06	-20.2899
236151	766829	0.0408381	-22.9167
236155	766849	0.00869748	-28.8889
236165	766875	0.000385267	-43.3333
236168	766884	0.0357434	27.7778
236172	766899	0.0155646	-21.6667
236174	766903	0.0042938	-33.3333
236176	766905	4.09403e-06	44.4444
236181	766923	0.0303258	28.2051
236183	766928	0.0239885	-30.5556
236185	766935	0.0107756	21.7391
236193	766961	0.0326496	-23.3333
236197	766969	3.77307e-05	-33.3333
236205	766999	0.000436908	-30.6667
236206	767000	0.0471483	-23.5294
236209	767003	0.0232435	-19.4444
236211	767006	0.00184588	-35.2941
236216	767012	0.0297484	15.2381
236218	767019	7.96797e-05	-18.0556
236221	767025	3.1649e-05	43.3333
236222	767026	3.6299e-07	37.3737
236229	767037	0.00112768	-28.3951
236234	767054	0.0125207	31.1111
236235	767055	0.00961635	31.1111
236236	767056	6.78138e-07	39.1304
236237	767065	0.000515451	37.5
236238	767067	1.43839e-06	32.4074
236239	767069	0.00015184	33.3333
236242	767076	0.0296356	12.2222
236244	767078	0.000115717	-34.6667
236245	767080	0.016345	-30.9524
236248	767087	0.000963625	35
236257	767104	0.0409896	30
236258	767106	0.000405537	-47.2222
236259	767108	0.000613768	-29.3333
236262	767112	1.49355e-05	-32.1429
236263	767117	0.00403674	28.5714
236269	767134	2.14768e-08	34.7222
236275	767153	0.000153021	45.2381
236276	767155	0.0165871	-33.3333
236277	767156	0.0430893	25
236281	767177	0.0203278	-21.7391
236283	767198	0.0110258	36.3636
236284	767204	0.00439509	-40
236288	767220	0.0221564	-22.2222
236292	767224	1.69057e-06	-33.3333
236294	767231	0.00172827	-38.8889
236297	767235	0.026305	33.3333
236300	767243	0.00151251	-41.6667
236302	767250	0.00316374	-23.4568
236304	767257	0.0121973	24
236308	767266	3.25742e-11	-40.3509
236310	767271	0.00676411	33.3333
236311	767272	0.000696134	25.7143
236312	767275	0.0224971	-26.1905
236313	767277	0.0171061	-24.5614
236325	767294	0.0253628	-18.8406
236326	767295	0.005989	-23.3333
236332	767318	0.00114951	-25.9259
236333	767322	0.000947291	-21.6667
236339	767341	0.000608137	-28.5714
236341	767348	0.00525045	28.5714
236348	767365	0.0253178	21.6667
236349	767370	0.0187884	-17.6471
236350	767371	0.00965791	-20
236354	767385	0.00218059	38.0952
236358	767394	0.00391774	23.3333
236359	767398	9.39694e-06	37.1795
236366	767416	0.000935446	-33.3333
236368	767422	0.0127806	36.6667
236369	767424	0.0131153	-14.8936
236371	767429	6.61435e-05	-37.3333
236377	767459	6.72012e-05	42.1053
236379	767462	7.22891e-06	-42.4242
236383	767481	0.0246441	-16.6667
236391	767498	1.6981e-05	-27.7778
236392	767501	0.000332672	-42.2222
236396	767511	0.00745133	19.7917
236397	767515	0.00018606	-22.2222
236398	767516	0.0376633	23.5294
236399	767517	0.000498914	25.7143
236401	767527	0.00107732	25.3333
236418	767575	0.0482591	-23.5294
236424	767590	0.00963688	23.5294
236426	767601	0.00171796	-31.8182
236428	767603	0.0314446	-23.5294
236430	767611	5.39411e-07	-43.2099
236436	767621	0.000816141	-37.7778
236447	767649	0.0067747	-31.3725
236450	767655	0.00228131	-33.3333
236454	767661	0.0436685	18.6667
236455	767664	0.000997948	-46.6667
236460	767673	0.0094024	33.3333
236461	767674	0.0080756	20.202
236464	767677	0.00125943	-23.2323
236466	767679	0.0253414	25
236467	767680	0.0275508	30.303
236468	767684	2.24539e-05	-37.8788
236469	767687	0.00158783	26.087
236470	767690	0.0083744	33.3333
236477	767705	0.0161019	33.3333
236478	767706	0.0267625	-26.1905
236479	767707	8.15105e-05	-37.8788
236487	767728	0.0249042	-20.2899
236489	767731	0.000497878	-26.087
236492	767745	6.22441e-07	-45.4545
236497	767752	0.0256029	-15.3846
236502	767766	0.00623584	-25.3333
236505	767774	0.00539509	-33.3333
236507	767779	0.00205494	-37.7778
236508	767780	0.0481094	-17.3913
236510	767783	0.0112023	-28.0702
236512	767789	0.00104085	-40
236518	767802	0.00740362	-20.8333
236529	767839	0.0237409	-22.807
236530	767842	0.0003486	30.5556
236531	767844	5.02731e-05	39.3939
236537	767866	0.0293811	30.5556
236540	767869	0.00120875	30.7692
236541	767873	0.00212153	-13.9394
236545	767882	0.043123	-17.6471
236548	767896	1.2359e-06	-28.2051
236553	767911	0.000997948	-46.6667
236557	767919	7.68262e-06	32.2581
236558	767922	0.00428093	-24.6377
236560	767927	0.0335059	-24.4444
236562	767930	9.13795e-06	-32.1839
236563	767933	0.00071189	-33.3333
236566	767944	6.68538e-05	-33.3333
236567	767945	0.026305	-28.5714
236571	767956	0.0213755	30
236572	767957	0.00355567	33.3333
236574	767960	0.000288471	29.8851
236578	767965	3.11807e-09	-47.3118
236580	767972	0.000638942	-26.6667
236582	767976	0.016345	30.9524
236583	767977	0.0310539	-21.6667
236588	767988	0.00945025	-30.9524
236591	767992	0.00707586	-30
236594	767997	0.0396519	25.641
236596	768000	0.0446068	-23.5294
236608	768029	2.81012e-07	-48.3333
236614	768040	0.00461866	27.451
236615	768041	0.0199992	33.3333
236617	768045	0.00520337	33.3333
236618	768047	0.00267623	27.1605
236619	768049	0.000863197	-25.5556
236620	768051	0.000398659	48.4848
236626	768065	0.000988358	31.3725
236629	768071	0.0487274	23.8095
236635	768084	0.00458927	-19.5402
236637	768088	0.0289592	-22.807
236639	768091	0.00740063	-24
236641	768094	0.0403195	-23.5294
236643	768100	0.0361397	18.5185
236646	768108	0.0212961	-14.7059
236648	768113	0.00448688	-18.8034
236654	768131	0.0021183	26.3889
236655	768139	0.00421964	-30
236656	768146	0.00128181	-29.3333
236657	768149	0.00175714	-36.6667
236658	768153	0.0224971	26.1905
236663	768167	0.006862	35.8974
236668	768186	0.000271992	-42.2222
236670	768188	0.039061	-22.2222
236672	768192	0.010519	13.1579
236673	768193	0.0105697	18.0952
236675	768196	0.000839915	-22.9167
236678	768202	0.000302851	33.3333
236687	768220	0.0305552	26.1905
236693	768235	0.0304492	-20
236697	768246	0.0161801	-28.8889
236700	768250	7.12377e-07	54.1667
236701	768251	0.000332672	-24.1379
236702	768255	0.0284753	26.6667
236704	768263	0.0249077	20
236705	768264	0.00697295	-31.3725
236706	768267	0.0187884	17.6471
236709	768278	0.0199992	-25
236711	768283	0.0126265	33.3333
236713	768286	0.0290451	20
236716	768294	0.00355567	-33.3333
236719	768301	0.0154401	21.7949
236720	768303	0.0343273	-21.2121
236723	768310	0.0235492	-21.2121
236726	768317	0.0491015	27.7778
236732	768332	0.0318168	12.9032
236734	768334	0.0290451	-20
236735	768335	0.00312751	38.4615
236736	768336	0.000752992	22.5806
236746	768379	0.000184211	-33.3333
236751	768392	0.00214956	43.3333
236753	768399	0.0165747	-27.451
236754	768402	7.65231e-05	-35.2941
236755	768404	0.0181693	-18.3333
236756	768406	6.80084e-05	-33.3333
236757	768407	0.0374698	-18.3333
236758	768412	0.0147638	27.7778
236759	768415	0.00042835	45.4545
236761	768417	0.0409896	-30
236763	768420	3.51497e-06	-43.0556
236765	768428	1.49666e-06	-55.5556
236768	768434	0.00107691	-39.3939
236773	768444	0.000532587	33.3333
236778	768458	0.00530885	33.3333
236780	768464	0.0430893	15.5556
236786	768490	5.476e-08	60.4167
236787	768491	0.00454452	25.641
236792	768500	0.00015184	31.1111
236794	768506	0.00680286	-29.8246
236799	768523	0.00238768	35.7143
236803	768535	0.00444177	-21.1111
236810	768550	0.0223506	20.9877
236811	768552	0.000229904	-44.4444
236814	768555	0.000314775	-34.7222
236819	768562	0.013739	20.6897
236821	768564	0.00393185	-31.4815
236824	768569	0.0292765	-17.7778
236828	768581	1.45868e-06	54.7619
236836	768598	0.0251307	17.9487
236837	768603	6.36175e-05	36
236838	768605	0.00512994	-31.3725
236839	768607	0.000814145	-33.3333
236840	768608	0.000776868	-30.5556
236842	768615	0.04799	-23.5294
236849	768627	0.0246441	-23.5294
236855	768642	0.0195253	-25
236858	768652	0.0482683	-21.5686
236859	768653	0.0351261	30
236861	768656	0.000241407	-38.3333
236862	768659	0.00392294	33.3333
236864	768663	2.48784e-09	-37.3016
236865	768666	0.00086087	-41.6667
236866	768668	0.0307951	24.0741
236867	768670	0.0204903	14.6667
236870	768676	0.00404756	35.7143
236875	768681	0.00961635	-31.1111
236876	768682	0.00355567	33.3333
236877	768684	0.0408381	22.9167
236881	768704	0.000830176	-37.037
236885	768712	0.0325163	24.0741
236890	768724	0.00277428	-28.7879
236892	768730	0.00606528	-30.9524
236901	768746	0.000554811	-37.2549
236904	768752	0.0211605	28.5714
236905	768753	0.00137167	-31.6667
236908	768756	0.000632423	-23.9316
236912	768763	7.46931e-05	-45.2381
236913	768768	0.0288062	-22.7273
236914	768769	0.00266189	-22.2222
236916	768772	0.00250863	21.5054
236919	768781	0.0176346	27.451
236921	768784	2.03752e-06	-36.3636
236922	768785	0.0029544	26.9841
236931	768802	0.0253414	25
236933	768805	0.0190971	-27.451
236935	768808	0.006731	-28.8889
236936	768811	8.88946e-06	-43.9394
236942	768821	1.18323e-05	18.239
236943	768822	3.19698e-05	33.3333
236944	768823	0.000294687	48.4848
236946	768830	4.09706e-06	-36.4583
236947	768832	0.0191615	-25
236948	768833	0.000820189	-35.2941
236949	768835	0.0494897	-18.6667
236950	768836	0.00965791	-20
236953	768846	0.00383842	-35.5556
236954	768849	0.00816392	-24
236961	768881	0.000159776	-35.2941
236963	768896	0.0336528	15.942
236966	768900	0.0260819	-17.8571
236967	768901	0.00049072	43.5897
236969	768903	0.000820189	-35.2941
236976	768914	0.0108696	-29.4118
236977	768916	0.0083744	-16
236981	768923	0.000161326	-40.3509
236982	768924	0.0496293	-19.4444
236992	768947	2.36535e-05	42.8571
236993	768948	0.00773706	-28.3333
236995	768955	0.0362608	-28.2051
236998	768958	0.0232579	28.5714
237003	768970	6.65899e-05	-36.2319
237008	768979	6.75061e-08	-24.8366
237011	768984	0.000367633	-31.1111
237016	768995	6.37382e-06	-24.5614
237017	768998	0.000458732	-32
237019	769004	0.0182998	-14.1414
237022	769009	4.13311e-06	50
237023	769023	0.0366595	-23.8095
237025	769025	0.0179158	25.4902
237026	769027	0.000368943	-30.8642
237027	769029	0.000490602	42.8571
237029	769031	1.11455e-06	-27.451
237032	769054	0.000152578	-30.8642
237037	769075	0.0103984	-25
237045	769098	0.0374209	-26.1905
237046	769100	0.00561089	-18.3908
237047	769101	0.00433854	18.254
237048	769102	0.00595203	25.3968
237049	769105	0.00151251	41.6667
237051	769112	0.0055916	-25.7576
237052	769113	0.0353445	17.3333
237054	769119	0.000126368	-32
237057	769122	0.006731	-28.8889
237064	769134	0.000532869	19.0476
237065	769136	0.00184588	-35.2941
237069	769140	0.0376633	23.5294
237070	769141	0.0299018	-23.8095
237073	769147	0.0133459	-22.6667
237075	769151	0.0374209	-26.1905
237081	769169	0.0076228	-24.2424
237084	769174	0.00550086	-23.0769
237085	769175	1.56425e-06	34.4828
237086	769179	0.0253628	-18.8406
237090	769183	0.000236058	31.8841
237093	769191	0.00306287	-31.4815
237096	769198	0.00708329	-20.4301
237098	769202	4.97798e-05	-52.7778
237099	769204	0.0108696	-26.3158
237102	769214	0.00298401	-38.8889
237103	769216	0.00849565	-25.9259
237104	769217	0.00326903	26.6667
237105	769233	4.2546e-05	31.4286
237106	769236	0.00862495	25
237109	769240	0.0127806	26.6667
237110	769243	0.0181693	18.3333
237114	769253	0.000894559	37.037
237116	769256	0.00498303	-22.2222
237122	769280	0.0496699	-24.4444
237125	769290	0.00140849	-26.6667
237127	769293	0.0401204	-20
237129	769295	7.29762e-06	-29.0323
237130	769297	0.00178375	-29.3333
237135	769309	0.00387016	24.0741
237137	769313	0.0114674	33.3333
237138	769314	0.00228722	31.746
237139	769316	0.0210912	-28.8889
237141	769318	0.0278863	-30.5556
237142	769319	0.00021565	41.1765
237143	769321	0.00179687	33.3333
237146	769327	0.00891506	-12.4183
237147	769328	2.03409e-05	-36.7816
237158	769362	0.00222606	35.2941
237161	769367	0.0279093	-19.697
237162	769369	0.00355567	-35.7143
237165	769373	0.000771641	29.6296
237166	769383	0.0113126	-22.6667
237174	769400	0.0126265	-28.8889
237177	769408	0.0023034	31.6667
237180	769413	1.0781e-07	-36.7816
237182	769415	0.0094024	-33.3333
237183	769416	8.85403e-05	28.5714
237184	769417	1.53953e-05	38.0952
237186	769419	7.36372e-05	-21.875
237188	769422	0.00797362	-30.5556
237193	769429	0.00497422	33.3333
237198	769437	0.0463367	-16.0494
237200	769443	0.00798557	-20.4301
237201	769448	0.0090935	-22.6667
237206	769465	0.0187884	21.6667
237210	769476	0.00891506	26.9841
237213	769487	4.29509e-05	39.3939
237214	769488	9.10554e-06	51.1111
237217	769494	6.56203e-05	-45.098
237222	769501	0.0198131	-27.451
237224	769512	0.01113	-17.7778
237229	769517	0.0163735	-30.7692
237232	769524	0.000111721	36.6667
237233	769527	0.0379893	-20
237235	769530	0.0283093	33.3333
237236	769533	0.00196496	-29.3333
237238	769537	0.0378767	10.8844
237239	769539	0.00173493	-17.0068
237240	769543	0.0494897	-18.6667
237249	769567	0.00733507	-28.3333
237250	769568	0.0198698	-20
237251	769571	0.00862495	-25
237252	769572	0.00355237	30
237253	769573	0.0047721	-25
237254	769576	0.00350868	15.4762
237256	769579	0.00522902	35.8974
237260	769585	0.0275769	-24.5614
237262	769589	0.00172827	-31.5789
237263	769591	0.000390572	41.6667
237264	769595	0.0477716	-24.4444
237265	769597	0.00432606	-31.4815
237266	769603	0.000953113	-21.8391
237267	769615	0.000173911	46.1538
237268	769616	0.0232591	16.6667
237271	769624	0.0191034	-24.2424
237279	769646	0.0345574	-16.092
237282	769656	0.0283093	33.3333
237285	769664	0.0246441	23.5294
237292	769681	3.59768e-07	29.3651
237297	769697	0.0209386	-23.5294
237303	769712	7.9502e-07	-40.7407
237304	769715	0.0105806	33.3333
237308	769722	0.0293811	-30.5556
237318	769771	0.00658174	33.3333
237320	769776	0.00284491	-33.3333
237333	769809	0.0141491	23.3333
237348	769842	1.8162e-05	-40.9091
237349	769844	0.00462682	-31.4815
237351	769849	0.00778808	-30.9524
237356	769855	9.48464e-06	-45
237357	769862	0.0244424	20
237365	769875	5.20456e-06	48.8889
237366	769877	0.0283093	22.2222
237371	769889	0.0198131	27.451
237372	769893	8.51241e-05	29.8851
237377	769905	0.00945025	23.6111
237378	769906	0.0194514	24.0741
237380	769911	0.00284491	-33.3333
237381	769913	0.00238768	-35.7143
237382	769917	0.043123	21.6667
237383	769920	0.00276993	43.3333
237385	769924	0.0234818	-25.9259
237387	769929	0.00326037	-25.3333
237393	769946	0.039061	-22.2222
237395	769949	0.00446992	-29.6296
237403	769965	0.000241407	38.3333
237407	769980	0.000110246	43.75
237408	769983	0.000796016	-35.7143
237409	769985	1.2421e-05	-32.2222
237411	769988	0.00299096	-31.6667
237412	769992	0.0145035	-28.8889
237414	769999	8.21171e-06	24.8485
237415	770000	0.00136654	40.4762
237416	770004	0.0014924	-37.7778
237426	770018	0.00236841	-35.5556
237427	770020	0.00110566	-28.3333
237430	770026	6.52813e-06	-18.1373
237432	770028	9.08546e-06	-43.9394
237433	770029	4.18209e-09	-50.6667
237435	770032	0.00291711	27.2727
237436	770033	0.0395972	-30.303
237439	770040	0.0374509	-11.1111
237442	770052	0.000267803	-22.6667
237446	770060	0.0225899	-23.3333
237448	770066	0.0135333	26.6667
237452	770084	0.0399995	-27.7778
237455	770092	0.00765939	-29.4118
237458	770109	0.0281152	28.5714
237459	770111	0.000150245	-33.3333
237460	770113	0.000140567	-26.0417
237463	770123	4.35242e-05	32
237465	770127	0.0371128	28.2051
237470	770146	9.7553e-05	-42.2222
237472	770150	0.000332672	-42.2222
237474	770156	0.0195253	-24.4444
237479	770171	0.000468668	-35.5556
237482	770182	0.006731	-22.7273
237485	770187	0.00811458	-15.873
237495	770218	8.49203e-05	-32.1839
237498	770224	0.000540882	-40
237499	770226	7.05793e-05	-33.3333
237503	770246	0.0448355	-10.6061
237506	770255	0.000858879	-22.2222
237510	770269	0.0179158	-26.6667
237511	770274	3.39019e-06	-58.3333
237519	770296	4.3559e-05	37.5
237521	770298	0.0162504	-21.5686
237522	770299	0.00139986	28.9855
237523	770301	0.0267625	26.1905
237524	770303	0.0042938	33.3333
237527	770308	0.0108233	25
237533	770321	0.0351261	-30
237534	770324	8.16046e-07	-37.3737
237536	770333	0.0284753	7.93651
237538	770336	0.00476688	20
237542	770343	0.00100475	-28.3951
237546	770359	0.043123	-21.6667
237549	770382	0.0090935	-36.1111
237550	770385	0.000814145	-33.3333
237552	770389	0.000270891	-33.3333
237553	770390	2.10184e-05	-36.9048
237555	770394	0.000691254	-46.6667
237556	770395	0.0224626	18.5185
237557	770396	0.0090935	21.3333
237558	770397	0.0366595	-23.8095
237559	770403	0.0242333	28.2051
237562	770410	0.012045	-29.4118
237577	770442	0.006862	-28.3333
237578	770444	0.00428179	27.5362
237579	770445	0.034022	-26.6667
237583	770453	0.0111452	30.9524
237584	770456	0.00386982	-22.6667
237585	770457	0.0119438	-23.3333
237586	770458	2.94789e-05	-33.3333
237587	770459	0.0103984	25
237589	770474	0.00451976	-31.3725
237592	770481	0.00671555	-14.4928
237594	770485	0.00838306	36.1111
237597	770494	4.68451e-05	28.8288
237599	770498	0.000189652	38.8889
237600	770499	0.0366595	23.8095
237603	770508	0.0379893	-20
237605	770514	1.10624e-07	-44.8276
237609	770521	0.0090935	36.1111
237611	770527	0.000167048	-35.1852
237612	770528	0.026305	-33.3333
237613	770529	0.000209875	40.7407
237615	770534	0.034022	-18.5185
237622	770545	0.00214956	43.3333
237624	770547	0.0172974	22.2222
237628	770555	9.3111e-05	-40
237629	770556	0.00136654	40.4762
237630	770560	0.00112768	-28.3951
237631	770561	0.00401761	-28.7879
237633	770567	0.0112276	23.8095
237635	770570	0.045783	30
237636	770571	0.00280725	-33.3333
237639	770580	5.87985e-05	-21.6216
237645	770592	0.0394262	-27.2727
237646	770593	6.5676e-05	-26.1905
237647	770594	6.01014e-07	-42.8571
237651	770603	0.0288463	-24.0741
237654	770607	0.00402816	-33.3333
237655	770608	0.0408381	22.9167
237657	770612	0.0152869	14.7059
237658	770616	0.0157106	-25.9259
237661	770620	0.0307693	-17.8571
237662	770626	0.0153411	-26.3158
237663	770627	5.60888e-07	-57.7778
237665	770631	0.000237016	45.4545
237675	770654	0.00268884	-31.6667
237677	770660	1.90968e-06	27.6423
237679	770662	0.0140247	30
237682	770665	5.68524e-06	53.8462
237683	770666	4.22836e-08	-34.9593
237684	770667	0.0023034	-31.6667
237686	770670	0.00243341	-30.303
237687	770671	0.0083744	33.3333
237689	770673	0.000467639	-18.3007
237690	770675	0.00818462	25.3968
237691	770677	5.9057e-06	-24
237692	770678	4.37399e-06	-43.9394
237704	770701	0.000170108	46.6667
237705	770707	0.0482683	-21.5686
237710	770723	0.00126404	-35.7143
237713	770727	0.000902697	-33.3333
237715	770729	0.0253414	25
237716	770730	0.00126404	-38.0952
237718	770736	0.0498609	-18.3333
237721	770742	0.0205821	28.2051
237722	770744	1.90968e-06	-37.3333
237727	770751	0.00238618	-33.3333
237731	770756	0.0288463	-25.4902
237732	770758	0.0162504	-21.5686
237737	770765	5.25963e-05	-29.3333
237738	770767	0.000435873	-37.2549
237742	770784	0.000267803	-45.2381
237745	770793	1.14476e-05	-33.3333
237747	770799	0.0436094	27.7778
237748	770800	0.0158472	-30.9524
237749	770801	3.67523e-06	-45.4545
237751	770804	0.00010721	-25.2525
237753	770806	0.000477195	-30.9524
237755	770816	1.97537e-08	-53.0303
237757	770819	6.01198e-06	-33.3333
237759	770824	0.0342245	25
237761	770830	0.00226101	23.1481
237762	770831	3.65808e-08	-41.9753
237763	770834	0.0181207	-26.1905
237766	770844	0.00218996	30.5556
237769	770850	0.000132261	-26.4706
237770	770854	0.00833042	-28.3333
237772	770858	0.0245906	-24.0741
237773	770860	0.0403195	23.5294
237774	770861	0.000684607	-35
237775	770862	0.00577401	19.5402
237784	770875	0.00884553	-29.6296
237785	770876	0.000227136	-33.3333
237789	770883	0.00706699	31.3725
237793	770902	0.0055748	-23.1884
237795	770907	0.000371714	31.8182
237798	770912	0.00268884	31.6667
237807	770948	0.0119751	-29.4118
237811	770955	0.0125207	33.3333
237817	770966	0.0323774	21.2121
237822	770977	0.00328275	33.3333
237823	770978	0.000247887	33.3333
237825	770984	0.045783	30
237826	770985	0.0146274	24.4444
237828	770995	0.000191123	40.7407
237830	770998	0.000718665	-33.3333
237836	771017	0.00404756	35.7143
237841	771028	0.0129338	-33.3333
237845	771037	0.00536474	36.3636
237846	771040	4.83743e-07	41.1111
237847	771041	1.54557e-12	52.6882
237848	771043	0.00488593	28.5714
237852	771057	0.000188716	-30.2083
237853	771062	0.00745191	-26.6667
237854	771084	3.39841e-05	54.5455
237855	771101	0.0165871	30.9524
237856	771103	0.00477873	-25.3333
237859	771115	0.000846008	-33.3333
237863	771123	0.0275508	30.303
237867	771139	0.0260819	-17.8571
237873	771150	1.39025e-05	-22.2222
237875	771160	9.79346e-09	29.0598
237876	771166	0.0283093	33.3333
237877	771168	0.00205942	-41.6667
237888	771205	0.00639417	-33.3333
237895	771214	0.00464043	33.3333
237896	771216	0.000537219	-21.4815
237900	771233	0.013157	25.3968
237901	771234	0.0437845	-14.1026
237909	771255	0.001273	33.3333
237913	771262	0.0148985	15.7895
237916	771266	0.010857	-27.7778
237917	771268	8.17713e-05	-28.2051
237918	771279	0.000605714	33.3333
237920	771283	0.0284908	-30
237922	771290	0.0299018	-25.4902
237923	771297	0.0347791	28.2051
237926	771303	0.0465492	-22.2222
237931	771317	0.00583112	-22.2222
237932	771319	0.0042037	16.6667
237940	771332	0.000975677	35.4167
237942	771334	0.0493252	-19.697
237944	771337	1.30885e-05	-21.9512
237947	771348	0.0288463	-24.4444
237948	771351	0.00386581	-20
237949	771353	0.0125947	27.451
237953	771357	0.0427177	-23.5294
237955	771359	7.65231e-05	35.2941
237956	771363	0.00457742	-25
237957	771364	0.0306217	25.4902
237958	771366	0.0284753	26.6667
237959	771367	0.000902697	-31.6667
237963	771371	4.8185e-06	-43.3333
237972	771385	0.0199814	-28.8889
237973	771386	8.88946e-06	38.0952
237976	771394	0.006731	-22.7273
237980	771401	0.0117382	-26.6667
237984	771410	0.0351261	30
237986	771413	0.00376698	-33.3333
237989	771417	0.0306217	25.4902
237990	771418	0.0176674	-28.8889
237991	771419	0.0078438	-28.5714
237996	771429	0.00126409	36.1111
237997	771432	0.00113683	37.2549
238004	771449	0.000100906	44.4444
238005	771452	0.0033968	-38.4615
238007	771460	0.0123843	21.6667
238008	771461	0.0462007	-27.7778
238010	771466	8.88784e-08	43.2099
238013	771473	0.0052617	25.3333
238014	771475	0.0006803	-33.3333
238017	771488	2.72322e-05	-29.4118
238020	771492	0.0106784	22.2222
238025	771500	9.03085e-05	-22.5225
238028	771504	0.000947291	-21.6667
238029	771505	5.63719e-09	31.7829
238031	771507	0.0244859	-15.5556
238032	771508	0.015714	-33.3333
238037	771519	0.00126971	-18.9189
238044	771538	0.00961635	31.1111
238045	771540	0.006862	33.3333
238048	771549	0.0335059	24.4444
238050	771553	0.0152482	25.3968
238053	771557	0.0127916	-17.5439
238055	771560	8.00688e-05	-21.2121
238059	771572	0.000405114	29.4872
238061	771576	0.0396519	-25.641
238065	771585	0.0027931	38.4615
238066	771591	0.0491015	27.7778
238067	771594	0.00226938	-33.3333
238073	771612	0.00155235	-33.3333
238074	771615	0.00148477	29.1667
238079	771635	0.0172353	-15.5556
238080	771637	0.000296629	-36.3636
238084	771650	0.006862	14.0351
238085	771651	4.80249e-05	-18.75
238089	771658	0.00582971	31.25
238090	771661	0.00250041	-33.3333
238092	771663	0.000358009	-24.5098
238098	771677	1.5956e-07	-39.5062
238099	771678	1.16476e-06	27.7778
238102	771688	0.0465492	-22.2222
238103	771689	0.0448075	-18.5185
238104	771696	0.0239885	-30.5556
238107	771704	0.0102082	-26.6667
238110	771707	0.000196952	-40.4762
238111	771708	0.00218661	27.1605
238113	771713	6.82115e-05	-26.0163
238122	771733	0.0491015	30
238124	771741	0.0224267	-25.4902
238126	771751	0.000320769	-23.9316
238129	771758	0.0307951	27.7778
238130	771760	0.02665	-22.7273
238131	771766	0.0239885	-30.5556
238133	771769	1.4861e-05	50
238135	771773	0.0176674	-28.8889
238136	771774	0.0145035	-28.8889
238137	771775	7.23321e-05	-39.2157
238138	771777	0.0487274	-21.6667
238141	771784	0.026305	-22.2222
238142	771789	0.000775669	-37.037
238149	771805	0.000100743	-29.7619
238150	771806	0.0189187	-28.8889
238151	771808	6.56203e-05	45.098
238157	771820	0.0376633	22.807
238158	771827	2.25981e-12	-45.9459
238159	771828	6.72012e-05	-41.6667
238162	771836	0.00877256	-17.2414
238163	771838	1.23238e-06	43.1373
238164	771840	0.00196496	-30
238168	771858	0.000313558	-25
238173	771870	0.0427177	-23.5294
238174	771871	0.00565235	-36.1111
238176	771877	0.0283093	33.3333
238177	771880	0.0131752	24.5614
238179	771888	0.00298401	-38.8889
238182	771894	0.00382426	-31.1111
238183	771895	0.0103364	-22.2222
238185	771900	0.00326903	26.6667
238189	771915	4.45964e-10	-24.8588
238194	771921	0.0171061	-24.2424
238197	771932	0.010857	-27.7778
238198	771934	0.0139105	-30.9524
238199	771936	1.87036e-05	47.9167
238200	771939	0.0184242	-21.2121
238201	771940	0.000506894	17.5439
238202	771942	0.0311307	-17.7778
238204	771948	0.000270726	-41.1765
238205	771953	1.6189e-06	-38.4615
238208	771965	8.46755e-11	-43.0894
238209	771967	0.0331903	-26.6667
238211	771969	0.00064771	33.3333
238212	771970	7.77996e-08	47.2222
238214	771974	0.0109809	28.0702
238219	771982	0.0253178	-21.6667
238222	771985	0.0195253	-24.4444
238223	771987	0.026305	-30.5556
238224	771995	0.0125947	27.451
238230	772013	0.00070461	-18.4211
238231	772021	3.31018e-08	-54.386
238233	772023	0.0182165	30.5556
238234	772028	1.53876e-07	-47.2222
238235	772030	0.00213493	-27.7778
238238	772043	0.0206702	-28.8889
238239	772047	1.85657e-06	47.619
238240	772048	0.00251827	-25
238242	772061	0.0284908	-30
238247	772073	0.0181693	-18.3333
238248	772074	0.00111592	-18.3908
238252	772086	0.00818326	33.3333
238253	772090	0.0330227	-17.7778
238255	772093	0.0033606	-36.1111
238256	772095	0.00159192	38.0952
238259	772102	0.0133181	-25
238260	772103	0.0067747	-31.3725
238261	772104	0.0111452	30.9524
238263	772110	2.28897e-07	41.9355
238266	772122	0.00402816	33.3333
238272	772138	0.00102478	35.2941
238273	772140	0.0198131	-27.451
238275	772144	0.0144217	36.6667
238276	772149	0.00864746	33.3333
238279	772154	0.0283093	33.3333
238281	772156	0.0176674	-28.8889
238283	772158	0.0199671	17.6471
238286	772164	0.0119739	24.6377
238287	772165	0.012089	17.5926
238291	772172	0.00559963	-33.3333
238293	772177	0.0083744	-33.3333
238295	772185	0.000367947	37.5
238302	772199	0.0147025	-25
238303	772200	0.0333397	14.5833
238307	772207	0.031157	-30.303
238308	772214	8.14816e-05	-30.303
238312	772231	4.47199e-05	-34.4444
238314	772237	0.00010721	20.1389
238317	772246	0.0078438	-28.5714
238318	772248	0.00214304	30.4348
238322	772256	0.0347791	-19.6078
238323	772258	0.0144449	-27.7778
238324	772259	0.000664282	-40
238326	772262	2.34891e-06	-36.4583
238328	772264	0.000224899	-38.3333
238331	772267	0.000226799	36.2319
238336	772288	0.0152637	-27.2727
238338	772300	0.00970186	-16.6667
238339	772303	0.000232551	-22.2222
238342	772307	1.73547e-07	47.619
238343	772309	0.000235524	29.1667
238344	772310	0.000872185	-23.2323
238349	772318	3.11526e-05	-50
238351	772324	0.0491015	30
238353	772328	0.00073248	-35.8974
238357	772342	0.00743	27.2727
238358	772343	0.000276611	-34.8485
238361	772350	0.000321414	-42.8571
238363	772353	8.15105e-05	-31.0345
238364	772356	0.000537738	-37.037
238366	772362	0.00112768	33.3333
238369	772365	0.000947291	38.0952
238372	772369	0.0118112	27.7778
238373	772370	0.0342255	26.1905
238374	772371	0.000172926	-33.3333
238375	772374	0.00858682	-29.4118
238378	772382	0.0277779	-16.6667
238388	772406	0.0448075	-25.641
238390	772413	0.0258521	27.7778
238393	772416	0.0267625	-26.1905
238394	772419	0.00296009	-24.4444
238398	772428	0.00273528	-23.9583
238399	772430	5.08455e-06	35.5556
238400	772431	0.0108696	26.3158
238401	772432	0.00154909	-29.3333
238407	772445	0.000398659	-37.7778
238408	772447	5.50316e-10	38.1944
238410	772454	0.00386581	-20
238411	772460	0.0116226	-26.6667
238412	772465	0.0465492	-22.2222
238414	772467	0.0386941	30.303
238420	772483	0.000390572	41.6667
238421	772490	1.29207e-07	-61.9048
238423	772494	0.00561089	-40
238424	772496	3.97478e-07	-45.4545
238425	772497	0.021359	-25
238427	772502	0.00805695	33.3333
238431	772516	0.0288463	-24.0741
238433	772520	2.38931e-10	-44.0476
238435	772523	0.000684607	-35
238437	772526	0.000605714	-35
238440	772536	0.0440521	26.1905
238443	772543	0.0198131	27.451
238444	772557	0.0330855	20.6349
238449	772573	0.00280725	-25
238450	772574	0.00941317	33.3333
238451	772576	0.0010784	37.2549
238452	772579	0.0151247	33.3333
238454	772581	0.0371128	28.2051
238457	772591	0.000625769	-38.8889
238458	772594	0.0212184	-16.1616
238461	772603	0.000799048	-37.2549
238467	772614	0.000521609	-28.5714
238469	772620	0.000401301	38.0952
238470	772621	0.0134328	28.5714
238472	772629	0.0138274	33.3333
238479	772650	0.000486326	-17.4603
238486	772664	0.000481811	-40.4762
238487	772665	0.00566049	-26.6667
238489	772667	0.00650261	-31.3725
238491	772670	0.000449055	-37.037
238494	772675	0.006731	-36.1111
238497	772687	5.98309e-06	-36.2319
238499	772689	0.0290451	17.284
238507	772707	0.00285283	-19.6078
238513	772728	0.00497422	-33.3333
238517	772739	6.29309e-06	52.381
238518	772740	0.0200903	-25.9259
238519	772743	0.0114238	30.5556
238523	772753	0.00155008	-27.7778
238525	772755	0.00159973	-35.1852
238527	772757	1.44238e-06	-41.3333
238530	772768	5.39747e-08	-22.2222
238533	772773	0.026305	-18.2796
238534	772780	3.99295e-06	38.6667
238542	772817	0.000480341	18.4211
238544	772820	0.0155506	-24.2424
238545	772822	0.000769686	-23.0769
238546	772827	0.0482591	-27.7778
238547	772828	0.000676777	-38.4615
238548	772831	0.0034451	24.6377
238549	772833	0.0339124	-20
238550	772834	0.000258029	-38.3333
238551	772841	0.00450918	36.1111
238555	772854	0.00965791	-20
238556	772855	0.022209	-33.3333
238562	772874	1.02811e-07	-49.2754
238563	772876	0.0107159	-25.7576
238564	772878	1.959e-06	-37.1795
238566	772880	0.000702899	35.4167
238571	772891	8.53966e-05	-36.1111
238573	772894	0.0206702	-28.8889
238575	772899	3.3035e-05	-26.1261
238576	772900	0.0034451	-35.5556
238578	772902	0.00439509	-23.1884
238579	772906	0.0389794	21.2121
238581	772924	6.66614e-07	-50.9804
238583	772928	0.00992894	-22.619
238584	772931	3.97718e-09	-38.7387
238587	772938	0.0181693	30.303
238588	772939	0.00126409	-36.1111
238589	772942	0.0394262	-27.2727
238590	772944	0.0100586	33.3333
238592	772947	0.000436214	-38.8889
238593	772952	0.00171796	-31.8182
238595	772957	0.0102126	-15.0794
238596	772958	0.0155506	-24.2424
238597	772960	0.00107691	39.3939
238599	772962	0.00217559	-25.9259
238600	772967	0.0374209	-26.1905
238601	772968	0.000765805	41.0256
238608	772995	0.00130342	-31.8841
238610	772999	2.21205e-06	-51.1111
238612	773006	5.31736e-05	39.6825
238615	773009	7.14496e-05	-44.4444
238617	773013	0.0147461	-22.807
238620	773019	0.0494897	-27.7778
238622	773028	0.000296629	-36.3636
238623	773029	0.00112768	-35.5556
238628	773037	0.0457327	18.0556
238629	773042	0.0113868	29.4118
238631	773050	0.031157	30.303
238635	773059	0.0237693	-26.6667
238642	773078	0.000308398	-22.4806
238643	773080	6.61555e-05	-29.4118
238646	773097	0.0084792	-28.3333
238650	773104	0.00738865	33.3333
238656	773118	0.000544859	-35.0877
238660	773134	0.0491015	27.7778
238661	773139	0.000171922	38.0952
238664	773148	0.00262209	-42.4242
238665	773151	0.015714	33.3333
238666	773152	0.00530885	33.3333
238670	773159	0.00053636	30.7692
238673	773166	8.33191e-05	-29.5238
238675	773172	0.0482683	21.5686
238677	773178	0.00082226	-21.9298
238681	773186	0.00376698	-33.3333
238686	773194	0.0234898	-22.2222
238688	773213	0.0401204	26.1905
238689	773214	0.0090935	33.3333
238690	773219	0.00251125	-28
238694	773226	0.00145788	33.3333
238695	773227	0.00106484	-20.8333
238696	773231	0.0224687	16.6667
238698	773237	0.0436094	-27.7778
238699	773238	0.000129299	-47.619
238700	773239	0.00065389	38.0952
238701	773240	0.0305552	26.1905
238703	773246	0.000456969	-30
238705	773250	0.00184264	-27.7778
238709	773256	0.00585988	-35.8974
238714	773270	0.000480341	42.2222
238715	773274	2.33598e-07	-31.0078
238719	773281	0.0115184	20.9877
238722	773288	0.000691254	46.6667
238723	773290	0.0145035	-28.8889
238725	773292	0.00205942	-41.6667
238728	773297	5.09545e-06	36.3636
238730	773306	8.57452e-07	43.9394
238731	773307	0.0143476	22.6667
238733	773315	0.0491015	26.6667
238735	773317	0.0198894	30.7692
238737	773326	0.0090935	25
238738	773330	0.00738865	33.3333
238739	773332	0.000104996	48.7179
238744	773344	0.00140849	-26.6667
238747	773350	0.00946283	-33.3333
238749	773355	0.0279782	25.641
238754	773364	0.000119495	47.2222
238757	773374	0.0181207	26.1905
238758	773380	0.00296009	24.4444
238760	773383	0.0111452	-30.9524
238762	773385	0.000148506	-41.1765
238763	773386	0.00127807	-22.619
238765	773393	0.043123	-23.8095
238773	773406	1.11358e-05	-40
238775	773411	0.00386982	-22.6667
238781	773424	7.86836e-05	45.8333
238782	773427	0.00658174	-33.3333
238783	773433	0.0155641	-22.7273
238784	773436	0.0224971	-26.1905
238787	773440	0.00680855	-27.2727
238788	773441	0.000388206	21.875
238789	773444	0.0285546	-20.3704
238793	773451	0.0440521	26.1905
238794	773452	0.0316687	-23.3333
238795	773453	0.048538	-21.4286
238799	773463	0.00399025	-27.2727
238800	773464	2.32767e-05	39.1304
238801	773466	0.0459763	23.0769
238802	773468	8.18026e-08	-57.1429
238804	773472	0.0357434	27.7778
238809	773485	0.00671555	35.8974
238810	773491	0.0162746	27.0833
238811	773493	0.00947582	-24
238812	773497	0.0288101	-22.2222
238814	773505	0.0233753	21.0526
238815	773507	3.77453e-07	-40.7407
238819	773515	1.90524e-06	49.1228
238823	773528	0.0342245	25
238828	773548	0.0108696	29.4118
238830	773550	0.0306217	-25.4902
238831	773551	0.0307951	27.7778
238832	773554	0.0291091	-14.0351
238834	773556	0.00148434	24.7312
238835	773563	0.00414496	-21.5054
238836	773567	0.000540882	-40
238843	773583	0.0274152	28.5714
238847	773590	0.000156081	28.2051
238849	773592	0.0278157	-25.4902
238850	773593	0.000245247	30.1075
238853	773598	9.41393e-05	-30.303
238854	773599	0.0085349	26.6667
238858	773603	0.0288101	-22.2222
238860	773609	0.00601174	24.0741
238862	773612	0.00363856	-24.6914
238865	773618	0.0448075	-12.963
238867	773621	0.000820189	35.2941
238873	773643	0.0122071	33.3333
238875	773648	0.0307951	-27.7778
238876	773652	0.00565235	36.1111
238879	773659	9.4541e-05	-28.8889
238881	773662	0.0401204	-11.4035
238885	773673	0.0107588	-28.8889
238886	773680	3.42445e-07	-41.6667
238889	773684	0.011301	-20.2899
238891	773689	0.000574722	44.4444
238894	773693	0.0205931	-15.3153
238895	773694	8.88946e-06	27.451
238896	773695	0.00595042	-24.4444
238897	773696	0.0314446	-12.963
238899	773700	0.000520364	36.6667
238904	773712	0.00648933	-26.6667
238909	773738	5.43723e-05	-21.7054
238910	773742	3.11526e-05	50
238912	773746	0.0125207	33.3333
238914	773750	0.000677614	-21.6216
238918	773761	2.98731e-05	-36.6667
238919	773762	0.00884553	-36.1111
238924	773771	0.0113267	-17.1171
238927	773785	1.26671e-06	-41.0256
238930	773807	0.00507532	35.7143
238932	773809	0.034515	-14.5299
238933	773810	0.0360832	22.9167
238934	773811	0.0282294	19.2308
238937	773817	0.00858682	29.4118
238939	773819	0.0117539	-13.3333
238944	773829	0.00574568	-20.3704
238945	773830	0.00463585	-38.8889
238946	773833	1.63513e-05	-40
238948	773838	0.0169532	18.2796
238951	773847	0.00461866	-27.451
238952	773849	0.0233753	21.0526
238953	773852	3.62553e-05	42.5926
238954	773854	0.0191615	25
238957	773862	0.0159766	-22.2222
238958	773863	0.00332041	28.3333
238960	773868	0.000752285	33.3333
238966	773881	0.00126971	-18.9189
238969	773888	3.12236e-05	-30.4762
238970	773895	0.00243341	-30.303
238971	773896	0.0122236	21.3333
238972	773897	0.048538	-21.4286
238974	773902	0.00450447	-26.6667
238975	773903	0.0436685	-18.6667
238983	773924	0.00172509	41.0256
238986	773931	1.21716e-05	-23.4848
238987	773932	0.00137167	-31.6667
238988	773933	0.00130342	31.8841
238990	773939	0.00222426	30.4348
238992	773946	0.0195253	-24.4444
238993	773948	0.0145035	28.8889
238996	773951	0.000296629	-36.3636
239003	773976	0.0127806	-36.6667
239008	773993	0.0135126	-18.75
239009	773995	0.00186428	-33.3333
239012	774002	0.0491015	-30
239013	774004	0.0119751	-29.4118
239014	774005	6.72494e-08	-49.3333
239018	774027	0.0488913	-12.963
239022	774044	0.0284908	30
239028	774063	0.0113868	-29.4118
239034	774071	0.0243746	27.0833
239047	774112	0.0275709	28.2051
239053	774131	0.0490009	22.9167
239058	774150	0.00294291	-30.303
239061	774155	0.01113	-17.7778
239063	774159	0.00743	-27.2727
239066	774162	2.52827e-06	-39.3939
239068	774170	0.0122071	-33.3333
239070	774175	0.000315247	32.0513
239072	774177	0.0128457	-17.284
239074	774182	0.0375997	-21.2121
239075	774185	0.00214956	43.3333
239079	774199	1.17851e-05	-30.3922
239083	774207	0.00221276	24.2424
239089	774220	1.55797e-06	-52.9412
239090	774222	0.0165871	-33.3333
239098	774233	0.0243746	24.4444
239103	774243	0.000625769	-38.8889
239107	774252	0.0365641	18.8406
239109	774254	0.0102126	-29.4118
239111	774259	0.0185953	-18.3908
239112	774260	0.0023034	-31.6667
239117	774285	0.0108755	14.4144
239118	774287	4.05068e-06	-25.3968
239121	774297	0.00302169	-33.3333
239122	774301	0.00016721	39.2157
239123	774302	0.0171061	24.5614
239124	774303	0.0125207	33.3333
239128	774313	0.0051458	24.6377
239131	774323	0.0279093	19.697
239132	774328	5.21923e-06	37.3333
239134	774330	0.00383842	-35.5556
239138	774338	0.0167681	-22.6667
239140	774342	0.0119438	-31.1111
239144	774350	0.00181586	-41.6667
239149	774358	0.0431167	-17.3913
239155	774371	0.0459303	-23.3333
239157	774379	0.0460454	12.2807
239158	774382	7.11912e-08	-49.3333
239160	774387	0.0298565	20.2899
239162	774392	0.000531853	-27.7778
239163	774393	5.13385e-11	-53.6232
239164	774396	0.011301	24.2424
239169	774409	0.00585988	35.8974
239171	774418	7.9024e-05	48.7179
239172	774419	0.000586495	-28.125
239173	774426	0.000237016	45.4545
239174	774428	0.0436094	27.7778
239175	774431	1.45652e-07	60
239179	774446	0.0236742	19.2982
239181	774452	0.00940302	-26.1905
239185	774463	0.00355567	-38.4615
239189	774478	0.000227309	-38.5965
239194	774488	9.26928e-07	-36
239196	774493	2.10184e-05	-28.8889
239200	774508	0.0290451	-17.284
239202	774510	0.0374209	26.1905
239203	774513	0.0289789	10.8696
239204	774514	0.0159766	-33.3333
239205	774516	0.00108167	31.746
239216	774534	0.000208774	42.2222
239218	774541	0.001618	-31.6667
239219	774550	0.0176674	-12.7451
239220	774551	0.00105442	-22.9167
239226	774567	0.0312601	-19.697
239227	774571	0.0323774	-21.2121
239228	774572	0.023897	-25.9259
239230	774575	0.00451976	-31.3725
239231	774586	2.51936e-06	-45.4545
239232	774587	1.18895e-05	-34.7826
239233	774588	0.000571079	-28.8889
239234	774589	1.35936e-05	45.614
239236	774593	0.00536474	-36.3636
239237	774594	5.63474e-05	40
239241	774600	0.0139717	-20
239246	774612	0.0497695	20.6349
239247	774615	0.0182165	-30.5556
239250	774620	0.0347791	19.6078
239251	774621	0.026305	-26.6667
239256	774633	0.0127806	36.6667
239258	774643	1.90174e-05	37.3333
239259	774645	0.0144217	-36.6667
239260	774648	0.00242601	-28.7879
239262	774650	0.00399025	-27.2727
239271	774665	0.00586144	-22.2222
239272	774666	1.5617e-10	-44.1667
239275	774669	0.00259011	-29.1667
239276	774671	0.000129299	36
239282	774685	0.0288463	20
239283	774686	0.001618	-31.6667
239284	774687	0.0122976	-12.2222
239286	774690	0.000348806	33.3333
239298	774721	0.0395972	30.303
239300	774724	0.0133181	25
239302	774731	0.0389162	13.7255
239304	774733	0.00857466	31.25
239307	774737	0.000416434	-40
239309	774743	1.15383e-11	-36.7347
239311	774748	5.07299e-05	32.0988
239315	774760	9.86749e-07	-30.9524
239316	774761	0.00146435	35.2941
239319	774773	0.000557043	-19.1667
239320	774776	0.0027931	38.4615
239321	774778	0.00523181	22.9885
239322	774780	7.04914e-06	-29.7297
239329	774804	9.67427e-09	-49.3333
239330	774805	0.0139105	-30.9524
239334	774818	0.0153017	20
239335	774820	0.045783	-26.1905
239336	774822	0.00539509	-33.3333
239345	774853	0.045783	30
239347	774856	1.0025e-05	-38.6667
239349	774860	4.18859e-07	-36.9369
239351	774865	0.00166693	21.9048
239352	774866	1.46206e-08	-51.5152
239353	774869	0.00676942	-17.1171
239360	774883	0.000435873	25.7143
239362	774888	0.0104139	26.9841
239365	774893	0.0370445	-16.6667
239366	774894	0.00302169	-28.5714
239369	774901	0.0229064	-17.3333
239372	774904	0.00706699	-21.7391
239375	774909	0.0163735	30.7692
239377	774912	0.00185448	-37.7778
239379	774914	0.000814145	-33.3333
239382	774920	0.0141491	-23.3333
239383	774922	0.0288463	-24.4444
239384	774926	9.7553e-05	42.2222
239387	774931	0.000208079	-32
239389	774941	0.00738865	33.3333
239391	774963	0.00582971	31.25
239394	774967	0.000620175	-22.5
239403	774992	0.00959356	-11.4286
239404	774993	4.58904e-10	38.0952
239406	775000	0.000192423	-36.6667
239412	775018	5.05006e-06	39.0805
239415	775022	0.0020326	-26.6667
239418	775029	3.45992e-08	-51.3889
239421	775035	0.000612204	39.2157
239423	775037	0.000140607	43.1373
239424	775038	0.0307951	-27.7778
239428	775052	0.00181586	-29.4118
239429	775062	0.00585988	35.8974
239435	775083	0.00122768	-41.0256
239437	775091	0.000217626	-23.4848
239438	775093	0.0284908	30
239439	775094	0.00169504	-37.7778
239440	775096	0.00513585	-31.4815
239443	775101	9.37967e-08	-42.2222
239445	775104	1.18895e-05	34.7826
239448	775122	0.00884553	-22.2222
239449	775123	7.14871e-07	54.902
239451	775129	0.000612098	22.8571
239452	775130	0.0288463	-30.5556
239458	775143	9.92734e-07	-33.3333
239460	775145	0.0090935	25
239462	775150	0.0335059	-24.4444
239464	775153	0.0284908	-30
239465	775159	0.000171429	-25.3333
239471	775171	0.00205494	-37.7778
239475	775178	0.0399995	27.7778
239477	775180	2.68104e-05	-32
239483	775192	0.00946283	14.2857
239484	775194	0.0116226	26.6667
239487	775197	0.0119438	-31.1111
239492	775203	0.0115184	20.9877
239493	775204	0.00170961	31.4815
239497	775214	0.0374209	-26.1905
239501	775224	0.0307951	24.0741
239505	775231	0.0237693	-25.9259
239511	775241	0.0430893	-25
239514	775244	2.19251e-05	-52.7778
239517	775249	0.0210566	30.7692
239519	775256	0.0283093	-33.3333
239520	775257	0.000408487	-38.8889
239523	775263	0.000555458	-32
239527	775275	0.045783	30
239530	775283	0.000119221	-41.6667
239533	775301	0.0112023	28.0702
239536	775305	0.045783	-30
239537	775306	0.00561089	40
239539	775313	0.00142033	37.5
239543	775321	8.38751e-05	36.8421
239544	775323	4.87975e-06	28.5714
239547	775329	2.96298e-05	53.3333
239548	775332	0.00407868	31.25
239550	775341	0.0495852	-16.6667
239555	775349	0.0465492	-22.2222
239559	775363	0.0374209	26.1905
239565	775380	0.026305	-33.3333
239569	775392	0.0347791	-23.5294
239571	775397	0.00479601	30.7692
239573	775401	0.0480089	-21.6667
239581	775413	0.0494897	27.7778
239586	775432	0.00536474	36.3636
239587	775436	0.0203278	-21.7391
239588	775438	0.0068106	-23.1884
239593	775447	0.00787028	24.6377
239596	775455	0.000664282	-40
239600	775467	0.0152774	-12.4183
239602	775473	0.00402816	33.3333
239604	775489	2.90219e-07	-35.8025
239605	775490	0.0253414	25
239609	775508	0.0316687	-15.5556
239611	775513	0.0245556	-22.2222
239613	775517	0.0108768	-21.7949
239616	775526	0.00945025	30.9524
239618	775530	0.00236256	38.8889
239622	775545	0.0149868	30.9524
239625	775551	0.0165871	-33.3333
239634	775567	0.0284908	30
239643	775587	4.38045e-07	-42.8571
239648	775597	0.00197654	-37.7778
239650	775599	0.00211326	-28.3333
239653	775616	0.0114674	33.3333
239655	775618	0.0491015	27.7778
239660	775634	0.00354265	-31.4815
239661	775635	9.67504e-09	53.0303
239667	775649	2.78508e-07	-40
239669	775652	3.60513e-09	-35.3741
239670	775653	0.0462007	27.7778
239674	775678	3.90214e-05	43.8596
239676	775684	0.0010755	-35.0877
239686	775714	0.00948607	-30.7692
239690	775720	0.013796	22.7273
239693	775724	0.00098695	-44.4444
239694	775725	0.000242715	-18.3007
239695	775726	0.0399995	-27.7778
239698	775738	1.2286e-05	-49.0196
239699	775740	0.000140607	-43.1373
239703	775746	2.43895e-06	-43.0556
239709	775757	0.0311775	17.9487
239710	775759	0.0283093	33.3333
239711	775765	0.00049072	43.5897
239713	775773	0.00488593	28.5714
239715	775776	0.00432606	33.3333
239717	775785	0.00740362	-20.8333
239719	775797	0.0219218	13.6364
239726	775813	0.0399995	-27.7778
239728	775815	0.000173911	46.1538
239729	775816	0.0491015	-30
239736	775826	0.0482591	-23.5294
239741	775842	2.94921e-06	-45.4545
239742	775844	0.0315217	-13.5417
239745	775851	8.88946e-06	55.5556
239749	775857	0.0490009	22.9167
239752	775866	0.00254483	-23.3333
239754	775869	0.000278135	-32.0513
239755	775878	0.0108741	20.202
239756	775881	0.00216833	20.3252
239758	775894	0.00128009	-31.4815
239759	775895	2.59158e-05	20.4545
239761	775905	0.00241567	27.7778
239762	775906	0.000276441	-30.8642
239763	775907	0.000440602	-42.2222
239766	775920	0.00392279	-31.3725
239768	775931	4.36995e-06	-37.931
239770	775934	1.46442e-05	-38.2716
239773	775938	0.00219269	-22.6667
239774	775939	2.09371e-07	40.8602
239775	775941	0.00073248	-35.8974
239777	775943	0.00014974	-36.6667
239778	775944	0.00299691	-24
239781	775957	5.16088e-07	-48.4848
239784	775967	0.000255755	-32
239785	775968	0.00601174	-24.0741
239786	775969	0.000372914	21.5686
239793	775988	5.15029e-06	40
239802	776007	0.0076502	-36.1111
239810	776028	0.00853783	36.6667
239814	776044	0.00439509	-40
239815	776045	0.0459763	23.0769
239816	776046	4.47827e-05	43.75
239818	776053	0.000804134	39.5833
239832	776080	0.0111452	30.9524
239833	776082	7.77089e-06	-43.8596
239834	776083	0.0452179	22.9167
239836	776093	0.000480586	-31.8182
239844	776110	0.0370445	30.303
239845	776111	0.0032773	-16.2393
239848	776116	2.95377e-06	-33.3333
239849	776117	0.000195218	45.2381
239854	776126	0.0286654	-20
239861	776144	0.000727068	21.9697
239867	776155	9.82483e-07	-35.1852
239870	776167	0.00849565	-19.6078
239879	776190	0.00611805	36.6667
239887	776212	0.000511307	-20.3252
239888	776215	0.00492613	31.4815
239892	776223	0.0279275	-28.5714
239897	776233	0.00565235	36.1111
239898	776235	3.20905e-05	-43.3333
239906	776254	0.00606528	-30.9524
239909	776258	0.000235014	-45.2381
239915	776268	0.000255755	32
239921	776276	0.0106329	-28.5714
239922	776279	0.0004225	36.8421
239931	776299	0.00442272	18.5185
239934	776305	0.0083744	-33.3333
239938	776314	0.00128021	-25.7576
239940	776316	0.0243268	-19.697
239941	776319	0.0195678	-27.451
239942	776320	0.00450447	-35.8974
239943	776321	0.0148832	-22.2222
239944	776323	2.54807e-07	-57.7778
239945	776324	5.61997e-08	-54.902
239947	776336	0.00112768	35.5556
239949	776339	0.0108741	20.202
239951	776341	0.00883646	20.4301
239952	776342	0.00651361	29.8246
239953	776343	0.0119438	-23.3333
239959	776367	0.0017056	17.3913
239960	776374	0.00719348	25.7576
239964	776389	0.0182766	27.0833
239965	776390	0.0004119	44.4444
239967	776398	0.0090935	-36.1111
239970	776403	0.0158472	30.9524
239975	776413	0.0125908	-24.6377
239977	776416	0.000814145	33.3333
239979	776418	3.3866e-05	34.7826
239982	776422	9.56991e-05	42.5926
239986	776432	0.00778808	-30.9524
239989	776438	7.79438e-05	-39.3939
239990	776440	0.00126404	35.7143
239994	776457	0.000510815	42.2222
240000	776473	0.00194537	-25
240002	776480	1.51622e-08	57.8947
240004	776483	0.0399995	27.7778
240005	776484	0.0195253	-24.4444
240009	776495	0.00509672	26.9841
240010	776496	0.000967384	-33.3333
240016	776507	0.0199992	33.3333
240017	776509	0.00521144	28.3333
240022	776518	0.000235014	-36.8421
240023	776523	0.0244859	23.3333
240024	776524	0.0103615	-33.3333
240027	776529	2.5244e-08	-39.0805
240029	776532	0.0178325	24.2424
240033	776546	0.00276993	43.3333
240035	776556	1.37162e-06	47.9167
240039	776564	0.00292859	-31.6667
240040	776566	0.0048333	35.7143
240045	776588	4.73773e-06	-44.4444
240047	776591	1.08187e-08	37.6068
240055	776603	0.00272188	31.5789
240057	776606	0.000224284	-30
240059	776611	0.000213164	-44.4444
240064	776632	0.0278157	-25.4902
240066	776635	0.00816392	-24
240067	776636	0.00163609	-27.1605
240069	776640	0.0205821	-28.2051
240071	776642	3.49407e-07	-27.7778
240072	776648	0.0113833	-14.1414
240073	776649	4.00833e-06	-27.5862
240082	776664	0.0162959	-25
240083	776665	0.0424321	26.1905
240086	776676	0.0041539	-24.1379
240087	776678	0.00512994	17.9487
240091	776694	0.00345372	-25
240094	776702	0.0123114	23.6111
240096	776705	0.0165871	33.3333
240100	776716	0.0366595	23.8095
240101	776717	0.00383842	-35.5556
240103	776719	0.0409896	-30
240106	776732	0.026741	-19.6078
240110	776746	0.0119438	-31.1111
240112	776748	3.00024e-06	37.6812
240115	776755	0.00153162	23.5294
240117	776759	0.0482591	23.5294
240119	776765	1.01142e-05	-35.6322
240121	776767	0.0125947	27.451
240122	776769	0.00107177	-27.2727
240123	776773	0.0288463	-30.5556
240127	776798	0.0210912	25
240129	776809	0.00178439	41.0256
240131	776813	0.0491015	27.7778
240142	776847	1.62024e-05	47.0588
240143	776849	4.1729e-08	-30.4348
240148	776866	0.00168531	26.6667
240149	776868	0.00838306	21.1111
240153	776886	0.00676411	33.3333
240155	776903	0.031157	25.4902
240158	776909	0.0199992	33.3333
240161	776913	0.0027222	-26.6667
240162	776915	0.006731	22.7273
240166	776927	0.00203259	-26.1905
240168	776934	0.0159885	25
240170	776938	0.00218996	-35.2941
240172	776952	0.000902697	-33.3333
240174	776955	0.000104996	30
240175	776959	0.00155008	27.7778
240177	776964	0.00127296	22.5806
240180	776988	7.9024e-05	-38.3333
240181	776993	0.0251307	17.9487
240185	777004	1.00834e-09	-55.5556
240186	777007	0.045783	-26.1905
240187	777009	0.0199992	-33.3333
240196	777035	0.0258521	27.7778
240199	777045	0.000401117	-26.4706
240204	777053	0.0366595	-23.8095
240206	777057	0.0436138	-21.5686
240207	777058	0.0146274	-24.4444
240208	777060	0.0245906	24.0741
240211	777068	0.00651361	-29.8246
240217	777084	0.0440521	26.1905
240221	777097	0.0209386	-23.5294
240222	777098	0.0286654	-20
240225	777111	0.0102126	-29.4118
240226	777113	2.9721e-05	43.5897
240227	777118	0.0293811	-30.5556
240228	777119	0.0217663	-9.7561
240229	777120	0.00302169	-28.5714
240231	777122	1.63124e-05	-39.3939
240236	777130	0.00127625	-35.1852
240238	777132	7.18336e-07	-50
240241	777141	3.3866e-05	-34.7826
240244	777150	0.0314446	23.5294
240245	777151	0.0430474	14.6667
240246	777171	0.00152464	33.3333
240247	777172	0.0133943	-27.7778
240249	777174	0.00463947	-25
240250	777175	0.00537216	33.3333
240253	777182	0.0476227	16.6667
240254	777183	8.81096e-05	-46.6667
240256	777187	0.00874113	24.6377
240257	777190	0.000645486	-33.3333
240263	777208	0.00021768	28.5714
240264	777219	0.0436094	-27.7778
240265	777223	0.0340175	-21.6667
240268	777230	0.0322713	-17.3913
240271	777237	0.000238848	-35.0877
240272	777238	0.00627029	-31.1111
240273	777239	0.000645486	-33.3333
240275	777243	0.00231526	-27.5362
240278	777251	0.0433587	-15.4762
240279	777252	0.00500785	-26.087
240287	777274	0.000449528	19.0476
240290	777279	1.44186e-05	-27.0833
240293	777300	0.0277234	-23.3333
240301	777314	5.17861e-10	-56.0606
240303	777318	0.00163474	33.3333
240307	777329	0.00404534	14.6341
240309	777349	0.0436094	-27.7778
240310	777351	0.0159766	-33.3333
240312	777354	0.026305	-33.3333
240313	777357	0.0184242	-21.2121
240318	777371	0.00884553	36.1111
240319	777373	0.00269828	-38.0952
240322	777387	0.00145709	-31.8182
240326	777397	2.79612e-06	-42.4242
240328	777402	0.00825019	29.6296
240330	777405	0.00644592	-27.2727
240331	777407	0.0307951	-18.3333
240333	777416	0.00165185	-28.9855
240335	777420	1.93594e-08	60.7843
240339	777430	2.75281e-08	-58.8235
240341	777433	1.317e-05	52.381
240342	777435	0.0108696	-29.4118
240343	777437	0.00112633	-40.4762
240344	777439	0.00230224	24.5614
240346	777444	0.036117	19.2982
240352	777458	0.0342245	25
240353	777459	0.00289607	35.4167
240354	777463	0.026305	-26.6667
240355	777470	0.0111668	-24.5614
240358	777475	0.00864746	-33.3333
240360	777478	2.29235e-05	-35.8974
240362	777480	0.00778808	-27.451
240365	777487	0.0122071	-33.3333
240367	777492	1.38006e-09	-42.5926
240368	777494	0.000295498	35.8974
240369	777503	0.00721097	29.6296
240370	777505	0.00606528	-30.9524
240371	777506	1.45149e-05	-40.9091
240373	777517	0.00126404	35.7143
240376	777528	0.00307652	40
240380	777536	0.00225279	-25
240382	777540	0.0215347	-20.8333
240383	777543	0.00864746	-33.3333
240386	777551	0.0451972	26.1905
240387	777552	0.00507532	35.7143
240388	777556	0.0347791	-28.2051
240389	777564	0.0006	33.3333
240390	777570	0.0135633	-17.2414
240394	777581	0.0178842	-19.0476
240395	777584	0.0126265	-28.8889
240399	777597	0.00211326	-35.2941
240402	777606	0.0482683	-21.5686
240405	777609	0.00342034	-20.2381
240408	777614	0.0491015	-30
240409	777616	0.0462007	27.7778
240410	777617	0.0496699	-24.4444
240414	777625	0.0182165	30.5556
240417	777631	0.000239234	37.5
240418	777632	0.0441296	15.0538
240419	777633	0.0288463	-24.0741
240420	777635	0.000289535	-38.5965
240421	777636	3.79455e-06	-56.4103
240424	777645	0.000986558	-31.8182
240426	777648	5.09011e-05	45.098
240429	777654	0.00294291	-30.303
240430	777656	0.000547367	-30.5556
240433	777668	0.0309619	23.3333
240434	777669	0.0119185	-25
240435	777670	0.00703167	-36.3636
240436	777671	2.42901e-06	20.9877
240439	777679	0.00640536	-25.7576
240440	777680	1.7733e-05	28.0702
240449	777704	7.86836e-05	45.8333
240455	777716	0.0288463	-25.4902
240456	777719	0.00644592	-27.2727
240460	777733	0.0310539	-21.6667
240463	777739	0.00706699	33.3333
240464	777740	1.09886e-06	-42.029
240465	777743	0.0462007	17.5439
240466	777744	0.0272547	-18.6667
240470	777763	6.37382e-06	51.1111
240472	777766	0.026305	-26.6667
240473	777770	0.00355237	31.5789
240474	777772	0.00117759	33.3333
240476	777782	0.0258521	-27.7778
240478	777791	0.00185491	40
240479	777795	0.0133181	-25
240481	777799	5.1932e-05	-23.8095
240483	777804	1.72662e-06	50.9804
240486	777809	1.2261e-11	-42.2222
240487	777812	0.026305	-33.3333
240492	777826	0.0149868	-30.9524
240493	777829	0.010042	24.4444
240495	777833	0.00508338	-27.7778
240498	777837	0.00825019	-30.303
240501	777843	0.0042938	33.3333
240502	777844	0.0211788	23.1884
240505	777848	0.00986785	29.1667
240506	777850	0.000931041	-27.5362
240508	777861	0.00149584	19.4444
240511	777870	0.000292633	-28.7356
240515	777882	2.75675e-10	-44.1441
240518	777893	0.000323968	28.8889
240519	777895	0.0253414	-25
240523	777905	0.0212961	30.5556
240526	777909	0.00992567	-36.3636
240527	777914	0.00451976	-31.3725
240531	777920	0.0036749	39.3939
240536	777931	0.0425374	13.3333
240538	777934	0.00402816	33.3333
240540	777941	0.00277428	-28.7879
240542	777945	0.00355237	27.7778
240543	777947	0.0459779	-21.6667
240544	777948	0.000876877	44.4444
240546	777952	0.000984268	-33.3333
240550	777962	0.0396519	25.641
240552	777964	0.0232591	-23.8095
240559	777975	0.00222606	36.1111
240560	777976	0.000489489	-30.303
240562	777980	0.00853783	-36.6667
240565	777992	0.000508443	-32
240566	777993	0.0114238	-30.5556
240567	777994	0.0415057	24.4444
240568	777995	0.000188871	-34.8485
240575	778015	0.00521144	28.3333
240579	778027	0.00671555	35.8974
240583	778034	0.00124107	40.4762
240585	778044	0.00359757	38.4615
240590	778054	0.00265574	-31.3725
240591	778056	0.0478697	-17.284
240592	778057	0.00676411	33.3333
240594	778059	0.0232579	27.0833
240595	778060	0.0034451	35.5556
240597	778062	0.0186451	18.2796
240598	778064	0.0036749	39.3939
240603	778077	0.0141545	-19.5402
240604	778078	0.00144633	33.3333
240606	778085	5.04504e-08	-62.2222
240607	778086	0.0306217	25.4902
240612	778103	0.0446068	-23.5294
240616	778112	0.0033968	38.4615
240618	778119	0.00355567	-33.3333
240619	778120	0.00155008	27.7778
240624	778130	0.000396009	19.3548
240627	778134	0.0335563	20
240628	778135	0.0094024	33.3333
240632	778145	0.0122071	-33.3333
240633	778147	0.000702899	35.4167
240635	778152	3.7602e-05	-37.2549
240637	778156	4.7828e-05	36.5079
240641	778163	1.959e-06	-41.3333
240642	778164	0.0117543	29.4118
240643	778168	0.00098946	25.9259
240645	778174	0.0153411	26.3158
240649	778179	0.0361719	-13.5135
240651	778182	3.26475e-05	-31.4815
240653	778194	0.00371143	35.8974
240657	778205	0.00421964	-30
240658	778206	6.76902e-05	-37.8788
240664	778221	0.0279093	-19.697
240665	778222	0.00287042	30.9524
240666	778223	3.94961e-05	50
240667	778229	0.00801134	25.7576
240668	778230	0.0442974	-16.6667
240673	778240	5.24616e-06	24.8227
240676	778243	0.00585375	28.0702
240678	778247	0.00113216	-30.6667
240679	778249	0.010857	36.6667
240686	778262	0.0302308	20.5128
240687	778266	8.07384e-05	43.5897
240688	778267	0.000515451	-25.3333
240689	778268	0.00644592	-27.2727
240690	778273	0.000192423	48.4848
240692	778277	0.00328275	-33.3333
240694	778281	0.026305	-18.1818
240695	778283	0.0414862	10.8108
240701	778291	0.0161019	-33.3333
240702	778292	0.000113034	42.5926
240703	778295	0.0449622	-24.4444
240704	778300	0.034022	-26.6667
240707	778304	0.0244424	20
240709	778306	0.00050261	-36.6667
240711	778308	0.00268884	-31.6667
240712	778310	0.0114611	-13.1944
240713	778312	1.03433e-06	47.3684
240715	778314	0.00561089	-26.087
240716	778318	0.0184242	-27.451
240717	778319	0.0202909	-25.4902
240728	778367	2.58683e-18	67.7778
240730	778370	0.011301	-24.2424
240732	778375	0.00941317	27.451
240735	778383	0.0003486	30.5556
240737	778387	1.99896e-06	-36
240738	778388	0.0374209	-26.1905
240739	778391	0.043165	-22.2222
240742	778399	3.38522e-05	-35.8025
240744	778406	0.00280725	-33.3333
240746	778411	9.56417e-05	33.3333
240747	778415	0.0154401	27.451
240750	778418	0.00109357	-33.3333
240751	778424	0.0181693	30.303
240756	778431	0.0279782	25.641
240757	778432	0.0288463	-23.3333
240758	778434	3.45914e-05	34.5679
240764	778455	0.000997948	-46.6667
240766	778460	0.00126404	31.746
240767	778461	0.000294687	48.4848
240768	778466	0.0200903	-25.9259
240769	778467	0.00214854	-24.4444
240773	778476	0.000139128	44.4444
240776	778480	0.0115619	-20.3704
240780	778489	0.00614756	-15.873
240784	778500	0.031157	30.303
240788	778508	0.00169359	35.1852
240789	778518	0.000229836	25.7576
240790	778520	0.00394582	28.3333
240792	778522	0.0201016	-27.7778
240797	778534	0.000562534	-33.3333
240799	778543	0.00522902	35.8974
240801	778546	0.000126223	36.8421
240803	778555	0.0168034	-33.3333
240805	778561	6.80345e-12	-57.1429
240811	778579	0.0284908	-30
240817	778599	0.0212961	-30.5556
240820	778608	0.00376698	-16.3265
240821	778609	0.00136728	42.4242
240823	778612	1.70571e-07	-35.2941
240824	778613	0.0310463	25.4902
240825	778614	0.00178236	-23.1481
240829	778624	2.89931e-09	37.8788
240831	778630	0.0299018	-23.8095
240832	778631	0.00557541	-20.2381
240833	778632	0.0034451	-35.5556
240835	778636	0.0258521	-27.7778
240845	778653	0.0376633	23.5294
240846	778654	0.0161801	28.8889
240847	778657	0.0138222	-14.6667
240850	778662	0.00354265	-31.4815
240852	778667	0.00488593	28.5714
240854	778675	0.0150311	-18.6667
240857	778678	1.55797e-06	34.4444
240861	778687	0.00151251	-41.6667
240862	778690	0.0465492	-22.2222
240863	778691	0.00893286	-27.7778
240866	778699	0.0386941	30.303
240870	778707	0.0048333	-35.7143
240872	778710	0.0152903	19.7531
240875	778716	1.35426e-11	43.8596
240879	778723	2.28293e-06	-38.5417
240882	778731	0.00490937	-24.6914
240883	778733	0.00034005	-47.2222
240884	778737	3.94961e-05	-50
240886	778739	0.0254401	-20.8333
240889	778748	0.000574722	44.4444
240890	778752	2.10184e-05	-36.9048
240894	778757	0.0480089	21.6667
240896	778759	0.000540882	40
240914	778803	6.72012e-05	-41.6667
240925	778827	0.00225279	42.4242
240928	778837	0.0187327	-20
240929	778839	0.0448075	-21.6667
240934	778851	0.0292765	-17.7778
240935	778853	4.35242e-05	-32
240936	778854	0.0210912	-28.8889
240949	778878	0.00144633	33.3333
240952	778887	0.000997948	37.2549
240953	778893	3.76393e-05	-40.9091
240955	778898	0.00402816	-33.3333
240956	778899	0.042329	-20.2899
240958	778902	0.0171136	-13.5417
240959	778903	5.10395e-09	-40.7407
240960	778905	0.00392279	-35.5556
240962	778908	0.00276993	-19.7531
240963	778910	0.0057578	39.3939
240965	778912	0.00145963	-30.303
240966	778913	0.000810988	31.5789
240971	778923	0.0211605	28.5714
240972	778924	0.0427177	-23.5294
240974	778930	0.00296105	-33.3333
240975	778931	0.006731	-36.1111
240978	778936	0.0482591	-27.7778
240983	778943	0.000393156	36.5079
240984	778946	0.000765805	41.0256
240985	778947	0.000684607	39.5833
240988	778956	0.000872615	24.0741
240991	778961	0.0229064	-17.3333
240996	778971	7.88656e-06	45.098
240997	778973	0.0276824	-18.5185
240998	778975	0.0143476	-22.6667
240999	778977	0.00762246	23.3333
241001	778980	3.5046e-05	-45.098
241002	778985	0.0112559	19.5402
241007	778991	0.026305	-15.625
241008	778992	0.000207952	-24.3243
241012	779001	0.00132142	-40.4762
241013	779007	1.03807e-05	42.1053
241017	779013	0.026262	27.0833
241023	779031	0.0116908	-33.3333
241024	779032	0.00762246	23.3333
241029	779041	0.0137918	18.2796
241033	779055	0.0366595	23.8095
241034	779056	0.00853783	-36.6667
241035	779059	0.0103615	-33.3333
241037	779065	0.026305	18.1818
241038	779067	2.69425e-05	50
241039	779070	0.0312329	-16.129
241044	779081	0.000486172	36.8421
241045	779082	0.0156473	-16.1905
241046	779083	0.000143979	33.3333
241052	779101	0.0108729	-18.0556
241058	779113	8.24166e-05	22.4638
241059	779114	0.0143729	21.7949
241060	779115	0.000320785	36.5079
241061	779117	0.0290451	16.6667
241066	779136	0.00190325	38.0952
241069	779149	0.0076502	-36.1111
241070	779150	0.00102478	-31.8841
241074	779155	1.26671e-06	-33.3333
241076	779166	0.00449336	35.7143
241079	779179	0.00818326	-33.3333
241080	779181	0.041857	20.6349
241081	779182	0.000267803	-47.2222
241088	779201	0.00393185	-31.4815
241091	779208	0.000988131	-27.381
241094	779214	0.0377601	-20
241096	779218	0.000929459	-28.9855
241101	779225	3.30038e-05	-30.303
241102	779228	0.0409896	-30
241104	779232	0.026262	27.0833
241106	779237	0.0147218	-23.1884
241107	779261	2.0835e-05	45.8333
241114	779280	0.00519465	-35.7143
241115	779282	0.000668198	-30.9524
241117	779286	1.58628e-06	-39.5062
241124	779310	0.00869748	-28.8889
241128	779318	0.0122071	-33.3333
241129	779320	0.00893286	-27.7778
241130	779321	4.90087e-08	-36.6667
241131	779322	0.00439509	40
241132	779326	0.0212184	14.3939
241135	779331	2.69425e-05	-50
241141	779346	0.00635287	-22.807
241142	779347	0.0190297	24.5614
241143	779350	0.0374209	26.1905
241151	779370	0.0154401	-25.4902
241153	779383	0.000480341	-42.2222
241155	779387	0.00458025	-29.4118
241159	779405	0.00272188	-27.5362
241161	779408	4.32194e-05	-45.098
241163	779411	0.00172509	41.0256
241166	779419	0.00541181	25.641
241168	779425	3.77591e-07	-36.4583
241171	779430	3.68102e-05	-37.037
241174	779442	0.00321132	-13.2184
241179	779462	0.0491015	30
241185	779490	0.0293811	-30.5556
241188	779495	0.000207099	-33.3333
241197	779507	7.79438e-05	-39.3939
241202	779521	0.00761221	-21.3333
241206	779530	0.0331903	26.6667
241210	779537	0.000106524	-43.1373
241212	779540	0.00197654	-37.7778
241214	779543	5.18289e-05	-31.25
241218	779550	6.23498e-05	45.8333
241219	779552	0.0198131	27.451
241221	779555	0.000928042	-33.3333
241225	779568	4.32854e-05	-36.3636
241230	779577	0.0179158	-26.6667
241237	779595	0.021359	33.3333
241239	779598	0.0184242	-27.451
241241	779603	0.00474205	-15.6863
241244	779611	6.37382e-06	-51.1111
241245	779614	0.00106894	-25.2874
241251	779627	1.84047e-07	54.386
241252	779630	0.00457742	25
241255	779635	0.0267625	-26.1905
241256	779636	1.4608e-05	-35.4167
241260	779643	0.0383457	-21.5686
241263	779648	3.4554e-05	34.9206
241264	779652	0.0033606	-36.1111
241280	779684	0.00123476	33.3333
241282	779708	0.0162504	-21.5686
241285	779715	0.00463585	-38.8889
241286	779717	0.00130888	-28.5714
241288	779719	0.00065794	-26.2626
241289	779720	0.00049072	-33.3333
241292	779727	2.61124e-05	-43.3333
241294	779729	0.026305	28.5714
241296	779734	1.65076e-06	-30.9524
241297	779735	0.0300153	22.2222
241301	779741	0.0310539	-21.6667
241306	779751	0.000199872	-22.619
241308	779754	0.0478697	-17.284
241311	779763	0.00638368	28.3333
241312	779767	0.00269828	-38.0952
241313	779768	0.0462007	-27.7778
241327	779809	0.0328297	28.2051
241330	779812	0.000914475	-25.2525
241331	779813	0.000876877	44.4444
241332	779815	2.25891e-05	-46.2963
241333	779816	3.52644e-05	44.4444
241334	779818	0.026305	33.3333
241335	779826	0.00562634	-23.3333
241337	779843	0.00648933	-26.6667
241338	779850	0.00181586	-21.8391
241340	779853	0.00948779	26.3158
241346	779863	0.0212961	-30.5556
241347	779865	0.00427796	-19.0476
241354	779886	0.00585375	28.0702
241355	779890	0.0284753	-26.6667
241359	779907	0.00106894	-25.2874
241368	779920	0.0127806	-36.6667
241369	779922	0.0148558	-15.2174
241375	779936	1.33807e-05	-33.3333
241376	779939	0.0245157	23.8095
241377	779940	0.00197694	-17.7778
241380	779950	4.25572e-06	-37.6344
241381	779951	0.0370445	-30.303
241385	779958	7.9024e-05	48.7179
241388	779961	0.0011854	-41.6667
241389	779965	0.0119185	-25
241390	779966	0.0482591	-27.7778
241391	779967	0.0234071	22.7273
241398	780002	0.0299018	23.8095
241400	780007	0.0443747	20.6349
241405	780025	0.0111293	-24.0741
241406	780032	9.46908e-05	-36.1111
241409	780036	0.00675371	21.1111
241411	780039	2.21205e-06	-37.5
241413	780046	0.0284908	-30
241414	780048	0.0103615	-33.3333
241415	780049	0.00269828	38.0952
241416	780050	1.31273e-06	31.3131
241421	780057	0.000532587	33.3333
241422	780058	0.0173844	26.3158
241423	780059	0.00159192	38.0952
241424	780060	0.00512994	-31.3725
241426	780062	0.00339546	-22.2222
241428	780071	0.0314446	-22.807
241431	780078	0.0198131	-27.451
241440	780093	0.00606528	30.9524
241444	780104	0.0217663	25.641
241446	780113	0.010042	-24.4444
241449	780124	2.11961e-06	-44.4444
241450	780125	5.94981e-06	-47.0588
241451	780129	0.00312751	38.4615
241453	780131	0.0471483	-23.5294
241455	780133	0.0440521	26.1905
241456	780137	0.00282344	-16.0494
241472	780178	7.89546e-05	-32.2917
241473	780179	0.0409896	30
241477	780192	0.00230063	-33.3333
241488	780229	0.00269828	-33.3333
241490	780232	0.0112154	20
241491	780233	0.0281959	23.5294
241492	780242	1.73946e-05	-41.6667
241496	780250	0.00098695	44.4444
241499	780255	0.0314794	17.1717
241501	780262	0.00707586	-30
241503	780269	0.0354417	-14.4444
241505	780276	0.000742093	-18.5185
241508	780283	5.44272e-05	36.1111
241509	780286	0.0369038	-24.0741
241516	780303	0.0462613	27.2727
241521	780319	0.0498753	-21.0526
241525	780325	0.000169116	23.8095
241527	780328	0.0224267	-25.4902
241528	780330	0.006535	26.9841
241532	780341	0.0006803	33.3333
241534	780344	0.000424757	32.0513
241535	780363	9.19723e-05	-27.5
241537	780366	0.0288101	-22.2222
241538	780368	0.00884439	-24
241543	780375	0.000340627	-31.6667
241546	780391	0.000424757	32.0513
241548	780393	0.00196496	38.4615
241549	780395	1.26671e-06	33.3333
241551	780398	0.0144217	36.6667
241555	780404	0.000173911	50
241557	780407	0.00893286	-27.7778
241558	780411	0.00134132	14.0351
241559	780412	0.00805695	33.3333
241562	780418	0.00869748	-28.8889
241564	780420	0.000244865	-41.1765
241566	780426	0.0471483	-21.6667
241568	780433	0.000604253	29.1667
241569	780441	4.60319e-05	-44.4444
241575	780451	0.0210983	-17.7083
241580	780471	0.0284908	-30
241582	780473	0.0327737	-16.6667
241584	780475	0.0288463	24.4444
241588	780486	0.0462007	27.7778
241590	780490	1.52174e-09	-43.3333
241591	780497	0.0117543	-36.3636
241593	780501	0.001338	-33.3333
241599	780514	0.0122127	15.7407
241616	780556	0.0165747	-18.3908
241620	780574	0.0366595	23.8095
241623	780584	0.010005	-19.6078
241629	780599	0.000480341	-39.2157
241630	780603	0.0108696	-29.4118
241635	780638	1.24318e-06	38.8889
241637	780643	0.0183437	-21.3333
241639	780648	0.00142033	37.5
241640	780651	0.0414516	-19.697
241643	780660	0.0314322	-20.8333
241644	780662	0.0023034	31.6667
241645	780665	8.16565e-06	-25.5556
241648	780680	5.55445e-05	-42.2222
241649	780681	0.0126308	-18.5185
241650	780682	0.0491015	30
241653	780691	0.000184211	-33.3333
241655	780693	0.0340175	-19.0476
241656	780696	0.00585988	35.8974
241659	780699	0.000961467	40
241660	780700	0.000104996	48.7179
241661	780704	6.77374e-07	54.902
241662	780707	0.0235013	-33.3333
241664	780715	2.89696e-07	-39.5062
241665	780716	0.0147633	26.6667
241671	780733	0.0267625	-26.1905
241673	780736	0.00331404	-20
241676	780741	0.00174997	20.202
241680	780748	0.0284753	-26.6667
241685	780760	0.0403195	23.5294
241687	780764	0.00522902	35.8974
241689	780771	0.00507532	-35.7143
241692	780779	0.00357572	38.8889
241693	780780	0.00507532	35.7143
241696	780789	0.000310665	34.7222
241698	780797	0.0304492	-20
241699	780798	0.000390306	-27.381
241700	780799	0.0395972	30.303
241705	780807	0.00849565	25.9259
241707	780810	0.0482591	27.7778
241718	780851	0.0253641	-20.5128
241719	780852	0.000569431	-39.2157
241721	780859	0.0299018	-23.8095
241722	780861	0.00249375	28.2051
241724	780864	0.0121312	20.2381
241728	780872	0.00458927	19.5402
241732	780879	0.0354417	-14.4444
241738	780886	0.045783	30
241740	780891	0.0004119	44.4444
241741	780893	0.000436901	-35
241743	780896	0.000132161	-37.8788
241745	780903	0.000167428	-34.6667
241746	780905	0.042329	-20.2899
241747	780908	0.00149108	-33.3333
241748	780913	0.00328275	33.3333
241753	780928	0.0111452	-30.9524
241754	780929	1.4951e-11	-42.8571
241755	780932	4.87437e-05	-33.3333
241758	780936	0.0310631	-17.3333
241759	780937	0.0221776	30.7692
241760	780939	3.50049e-08	53.7037
241763	780946	0.00520992	-27.5362
241771	780965	0.0300153	-23.3333
241779	780980	0.00884553	21.7391
241790	781003	1.21889e-06	36.3636
241793	781011	0.00178439	41.0256
241795	781013	0.000917038	-22.5
241798	781027	0.0424321	-26.1905
241799	781034	2.1888e-05	-31.25
241800	781035	0.0288463	-30.5556
241802	781037	1.91533e-06	-37.037
241803	781039	0.00450918	-36.1111
241805	781042	0.00208023	26.087
241806	781043	0.016345	-30.9524
241807	781044	0.00240022	38.0952
241808	781045	0.000742462	39.5833
241810	781051	0.00129329	28.2051
241811	781059	0.00886799	-25
241812	781060	0.0158984	29.1667
241814	781064	0.000209373	-35
241816	781070	0.0329267	-11.9658
241819	781091	4.671e-05	50
241822	781097	0.000258029	-38.3333
241825	781105	0.0482105	-21.2121
241827	781109	0.0153017	-20
241832	781119	2.19251e-05	52.7778
241833	781121	3.91073e-05	-23.6559
241835	781130	0.0018779	39.3939
241837	781132	0.026305	30.5556
241844	781144	0.000953113	33.3333
241846	781147	0.0328297	28.2051
241849	781152	0.00874851	-20.2899
241854	781161	0.0083744	16
241855	781164	0.0412757	19.4444
241860	781174	0.0102082	26.6667
241862	781179	0.00199815	35.2941
241865	781188	0.0491015	-26.6667
241870	781195	0.0289592	-22.807
241879	781224	0.00655532	21.5686
241880	781225	0.0012337	-28
241881	781226	0.0401204	26.1905
241884	781233	0.0195253	-24.4444
241885	781234	0.00392294	33.3333
241886	781236	0.0159766	-33.3333
241889	781246	0.00149108	-33.3333
241890	781251	0.0147638	-27.7778
241894	781261	0.00262209	-31.4815
241895	781262	0.0423735	-22.807
241898	781268	4.44595e-05	-36
241900	781272	0.00515532	-30
241905	781281	0.000676777	-38.4615
241909	781290	0.0471483	-23.5294
241912	781300	0.0106096	22.9167
241913	781307	0.0123114	-31.1111
241914	781310	0.0482591	23.5294
241917	781319	0.0262433	19.4444
241920	781325	0.0346013	-20.2899
241925	781337	0.0482591	23.5294
241927	781345	0.000276441	-30.8642
241928	781346	1.08428e-07	50.8772
241934	781355	0.000639177	-23.0159
241935	781368	0.00513585	31.4815
241936	781369	0.0033606	36.1111
241937	781373	0.00074143	-26.0417
241938	781376	4.36115e-10	38.2716
241939	781380	0.00941317	-22.2222
241944	781388	3.36748e-09	38.2353
241945	781389	0.0117543	29.4118
241948	781402	0.0445291	-19.697
241959	781426	0.00666321	21.6667
241961	781432	0.00110566	28.3333
241962	781433	0.0201016	-27.7778
241963	781438	0.00559963	33.3333
241964	781440	0.045783	-30
241968	781445	0.00669477	-29.4118
241971	781454	0.00548513	-26.6667
241972	781455	0.022209	33.3333
241973	781457	0.006731	-28.8889
241974	781462	0.0014805	-28.3951
241976	781471	0.0036749	35.5556
241977	781473	0.0491015	-30
241978	781474	0.00963688	23.5294
241991	781507	0.0272547	-18.6667
241993	781510	0.000116766	-40
241994	781511	6.94503e-09	-59.2593
242000	781531	0.0159766	33.3333
242002	781538	0.0117543	-36.3636
242005	781541	0.026305	30.5556
242007	781545	5.58911e-09	34.0278
242008	781553	0.00197956	25.2874
242011	781562	0.0274491	21.5686
242017	781576	0.0258521	27.7778
242018	781577	0.00778808	-30.9524
242019	781578	4.13311e-06	50
242021	781588	0.0379893	-20
242022	781595	0.00598352	10.2564
242023	781605	0.00640689	-24.2424
242026	781608	0.00687915	-22.6667
242027	781609	0.0015752	-30
242029	781611	2.3649e-08	60.7843
242036	781631	0.0409131	16.6667
242038	781636	0.000294687	-48.4848
242039	781640	1.87036e-05	-29.8246
242042	781643	0.0090935	33.3333
242044	781648	0.00449336	35.7143
242049	781657	3.11526e-05	50
242055	781669	0.0094024	33.3333
242058	781672	0.00386982	-22.6667
242061	781677	0.00100475	28.3951
242067	781690	0.00627234	-27.7778
242075	781711	0.0239885	-30.5556
242077	781715	0.00196148	35.5556
242081	781730	0.0181693	-14.2857
242082	781732	0.0178325	-11.9048
242086	781742	0.00215334	-28.9855
242087	781746	0.0459763	-23.0769
242088	781747	0.0042938	-33.3333
242089	781748	0.00050261	-42.2222
242090	781755	0.0327325	19.7531
242091	781758	0.0161801	-28.8889
242095	781766	0.00114852	35.0877
242103	781780	0.0134328	-28.5714
242106	781785	2.19731e-06	-26.4368
242108	781788	0.00399025	-27.2727
242109	781790	0.00298401	38.8889
242110	781791	0.000521609	-35
242111	781792	0.000984652	-30.4348
242114	781808	3.67523e-06	-45.4545
242116	781810	0.00450918	36.1111
242117	781817	0.00209736	-31.6667
242118	781821	7.8887e-09	-33.3333
242122	781828	0.00273528	-38.0952
242126	781838	0.00287241	35.8974
242128	781841	4.04557e-05	-33.3333
242130	781844	0.0210566	30.7692
242135	781858	0.0027931	38.4615
242136	781864	0.00592919	29.6296
242140	781881	0.0307951	-24.0741
242141	781883	0.0159766	-33.3333
242145	781889	0.0448075	25.641
242146	781890	0.0206604	-20
242147	781891	8.0759e-07	35.5556
242148	781895	0.0365773	-21.6667
242151	781899	0.00457041	-28.3333
242156	781905	0.02255	-12.6984
242157	781907	0.000342305	-33.3333
242158	781908	0.0253628	-18.8406
242162	781920	0.032266	-20.2899
242163	781922	0.00159619	-23.9583
242166	781925	3.23479e-07	-34.127
242169	781931	2.40268e-09	47.1264
242170	781932	0.0342255	26.1905
242173	781941	4.04557e-05	-33.3333
242174	781942	0.00479601	30.7692
242175	781944	0.000532587	33.3333
242179	781957	0.0409896	30
242182	781968	0.000806054	-19.8198
242186	781975	0.00190325	38.0952
242188	781977	0.0102055	22.6667
242189	781978	0.00178813	-25
242191	781985	0.0335059	-24.4444
242193	781991	0.0288463	-25.4902
242194	781994	0.0135359	24.2424
242197	782009	0.0144217	36.6667
242200	782016	0.0242552	14.1667
242205	782026	0.000371714	-31.8182
242207	782029	0.00866986	-15.7407
242208	782030	0.026305	33.3333
242209	782033	0.0471515	21.0526
242210	782036	5.85716e-14	-49.0741
242213	782061	0.00116624	-15.4762
242214	782062	2.90962e-12	-50
242223	782080	3.33462e-11	50.5747
242226	782096	0.0224267	-25.4902
242228	782101	1.285e-07	-27.027
242229	782107	0.00963688	23.5294
242231	782113	0.00107732	-25.3333
242232	782116	0.0393328	15.1515
242235	782125	0.0303258	-21.2121
242238	782131	0.0342245	-25
242240	782134	0.0172418	-22.7273
242242	782137	0.00846986	24.0741
242243	782138	0.026305	-33.3333
242250	782151	3.62553e-05	47.9167
242253	782154	0.00245952	29.1667
242254	782156	0.00745191	-26.6667
242255	782157	0.0278863	-30.5556
242256	782158	0.00818326	-33.3333
242257	782163	6.96749e-05	36.5079
242261	782179	0.0396519	-25.641
242265	782190	0.00199474	-24.6914
242266	782193	0.00463947	-25
242269	782200	0.0436094	27.7778
242274	782213	0.0322713	-23.3333
242276	782216	0.0220581	-24.0741
242278	782221	3.6665e-12	-56.7901
242282	782230	0.00149108	33.3333
242284	782240	0.04799	-13.6364
242287	782247	0.0139471	-16.6667
242288	782249	0.0159885	-25
242291	782255	0.00215334	-28.9855
242294	782259	0.0116226	-26.6667
242298	782265	0.000324991	-32.0988
242299	782268	0.0126265	-28.8889
242301	782270	9.46949e-05	42.8571
242302	782271	0.0171061	-24.2424
242303	782273	0.00811458	-15.873
242311	782297	5.72149e-09	43.5897
242312	782300	0.0125908	-24.6377
242313	782302	0.0103364	-25.9259
242315	782306	0.0451363	-17.284
242318	782309	0.0451363	-17.284
242319	782310	0.000154985	29.0323
242321	782315	0.00853345	-18.75
242325	782326	6.40062e-06	-40.3509
242326	782330	0.00126971	-35.0877
242332	782350	1.11358e-05	50
242334	782354	9.32064e-05	-25.9259
242337	782366	0.015089	-14.5299
242343	782376	0.00432606	-31.4815
242344	782377	0.0171061	-24.2424
242346	782379	0.00149108	-33.3333
242348	782383	0.00669832	-40
242351	782388	0.0160865	-22.6667
242353	782391	0.00727977	20
242354	782392	0.00497422	-33.3333
242355	782395	0.000280206	-35.2941
242356	782399	5.6919e-05	39.3939
242358	782403	0.00463585	38.8889
242360	782407	0.0482591	-27.7778
242361	782414	0.00144577	25.3333
242362	782416	0.00034005	-47.2222
242363	782419	9.03824e-06	-47.0588
242367	782428	0.0101839	-19.697
242373	782445	0.0307951	-24.0741
242376	782459	0.00787028	-24.6377
242378	782461	0.0125244	17.9487
242380	782468	0.0179158	-25.4902
242381	782469	0.00703167	36.3636
242383	782480	0.00242196	-23.3333
242384	782481	0.00668553	-24
242385	782483	5.59262e-09	53.6232
242388	782488	0.00160069	41.0256
242390	782495	0.0132225	14.4928
242391	782498	0.0424321	-26.1905
242393	782504	0.00651361	29.8246
242397	782508	8.79058e-06	39.7436
242398	782516	0.00130342	31.8841
242402	782523	0.0176346	-27.451
242404	782529	0.0497695	20.6349
242405	782539	0.0282294	21.6667
242406	782540	3.23085e-07	-38.2716
242408	782542	3.94961e-05	39.1304
242412	782557	9.06783e-06	-43.1373
242416	782566	2.18662e-06	-46.6667
242419	782575	0.0123114	-31.1111
242425	782595	0.00541181	25.641
242427	782597	0.000997948	-46.6667
242428	782604	0.0010784	37.2549
242429	782606	3.61686e-06	52.381
242432	782610	0.0195678	27.451
242438	782625	0.000595545	-27.0833
242439	782627	5.25758e-05	40.7407
242442	782630	0.00966387	-20.4301
242444	782637	0.00404839	-22.807
242446	782640	0.00124662	-26.4368
242447	782641	0.0162936	-14.9425
242448	782642	0.0094024	33.3333
242449	782644	0.0288463	-30.5556
242450	782648	0.00023266	46.1538
242454	782654	0.0436094	-27.7778
242456	782657	1.34809e-06	-40.5797
242459	782666	0.00098531	-40.4762
242462	782673	0.000172614	41.0256
242463	782676	0.00860411	-27.7778
242465	782682	0.0250002	18.5185
242467	782684	8.8227e-11	42.8571
242470	782694	7.0598e-08	32.5581
242472	782700	0.0235188	7.65027
242473	782706	0.000984652	30.4348
242475	782709	0.0217733	-12.3188
242477	782712	2.04366e-06	-35.4167
242478	782716	0.000452126	-36.6667
242480	782729	0.0303332	-26.6667
242483	782732	3.5046e-05	45.098
242484	782734	0.00403423	-31.5789
242486	782738	0.000112023	-25.9259
242487	782739	0.00530885	-33.3333
242488	782741	0.00042468	-33.3333
242491	782745	0.00399025	-27.2727
242494	782750	0.00552001	-29.8246
242495	782752	0.000876877	-28.5714
242497	782761	0.00582971	31.25
242501	782766	0.00108605	-27.5862
242502	782771	0.0113126	-22.6667
242509	782793	0.00170688	26.6667
242514	782806	5.86979e-08	-31.1111
242519	782823	1.09272e-15	-34.4086
242524	782831	2.69425e-05	50
242526	782837	0.00503335	-31.1111
242529	782844	0.032266	-20.2899
242531	782847	0.0497136	20
242532	782850	0.0343273	21.2121
242533	782852	0.0399995	-27.7778
242534	782859	5.46685e-05	24.031
242541	782873	0.0237663	-21.7391
242542	782876	0.00148347	31.3725
242545	782887	0.000119495	47.2222
242547	782892	0.0148727	-17.3333
242556	782912	0.0165747	27.451
242561	782923	0.038612	18.6667
242562	782924	0.0415057	-24.4444
242567	782931	9.76451e-14	57.5758
242569	782939	0.0497695	20.6349
242570	782940	4.86036e-07	-41.3793
242571	782944	0.000475745	-29.0323
242573	782949	0.000214908	32.1839
242574	782957	0.0491015	30
242577	782967	0.00354595	-28.9855
242585	782982	1.47543e-05	48.8889
242587	782985	0.000330004	38.8889
242591	782997	0.00023266	46.1538
242596	783011	0.0284753	26.6667
242599	783017	0.000161143	-44.4444
242608	783052	0.00391774	-23.3333
242609	783053	7.40193e-08	61.9048
242610	783054	0.0117325	-19.1919
242616	783066	5.15162e-05	-36.2319
242618	783068	6.21831e-08	42.3077
242619	783069	0.00850167	29.1667
242621	783074	0.0048333	35.7143
242622	783076	1.10215e-05	-42.4242
242623	783077	0.000237016	42.8571
242625	783079	6.3154e-08	46.3768
242628	783086	0.0278863	-30.5556
242629	783088	0.00554012	26.3158
242630	783091	0.000232551	34.9206
242633	783096	0.0133181	-25
242636	783099	0.0212961	-30.5556
242637	783108	0.0401204	26.1905
242638	783112	0.00145372	-20.2899
242641	783117	3.11726e-07	-50
242643	783122	0.0015752	30
242648	783147	0.000705	43.5897
242653	783158	0.0186612	-22.6667
242655	783171	0.000118499	25
242658	783176	0.00192743	-17.6471
242660	783190	5.14416e-05	-33.3333
242664	783196	0.00426774	21.6667
242667	783207	0.0127806	-36.6667
242669	783215	0.0180608	-33.3333
242673	783228	2.49394e-05	42.8571
242675	783233	0.016345	-23.3333
242677	783236	0.00222606	35.2941
242679	783238	0.0017511	-33.3333
242685	783252	0.00701831	-21.0526
242690	783263	0.0328353	-21.5686
242693	783269	0.0213755	-30
242694	783273	0.00778808	-27.451
242701	783293	0.00611805	-36.6667
242704	783296	0.0364067	13.5802
242707	783302	0.0249042	-20.2899
242708	783303	0.0161801	28.5714
242709	783306	0.000119874	-36.2319
242711	783308	0.00107732	-25.3333
242718	783324	4.28165e-06	-39.5062
242719	783326	0.0212173	-25.9259
242723	783330	0.00404756	-38.8889
242725	783332	0.0307951	-27.7778
242727	783337	0.0347791	-23.5294
242728	783338	0.00211128	-33.3333
242731	783343	0.00559963	-33.3333
242732	783344	7.901e-12	-36.1702
242733	783355	0.0034451	-24.6377
242736	783362	0.00442791	38.8889
242740	783368	0.000191123	-40.7407
242741	783372	0.00497591	-19.0476
242742	783373	0.00107153	33.3333
242743	783374	0.006862	-35.8974
242744	783375	0.00858682	-23.4568
242748	783413	0.0264967	-22.807
242750	783419	0.0335059	-24.4444
242751	783420	0.000129299	-47.619
242754	783425	0.0409896	15.3846
242756	783432	0.00243341	-30.303
242757	783433	0.000275715	-18.6047
242759	783440	0.000533689	-26.4368
242760	783441	0.0162504	-21.5686
242762	783446	0.0158984	29.1667
242763	783447	0.000321302	30.8642
242765	783449	2.10184e-05	46.6667
242766	783451	0.00184588	-35.2941
242769	783455	0.00269828	-31.1111
242770	783456	0.00706699	-33.3333
242774	783465	0.0399995	27.7778
242776	783468	0.00611805	28.5714
242777	783469	0.0179158	-26.6667
242779	783473	0.0133181	25
242783	783490	0.0491015	30
242784	783500	0.00242196	-23.3333
242790	783517	0.000997948	-37.2549
242791	783522	0.00287042	-30.9524
242792	783525	0.00214956	-43.3333
242793	783526	0.0232579	28.5714
242794	783527	0.00110324	31.8841
242796	783532	0.000619027	27.7778
242797	783533	6.86888e-06	34.7222
242800	783546	0.013284	14.1667
242804	783550	6.5676e-05	-26.1905
242805	783552	0.0482591	-23.5294
242806	783553	0.0180608	-26.3158
242807	783555	1.38692e-10	-42.5
242812	783561	6.53934e-09	-38.8889
242813	783565	5.71526e-08	-52.9412
242814	783566	0.00376806	36.6667
242816	783574	0.00222606	35.2941
242817	783575	0.0314446	27.2727
242821	783587	0.00207286	35.8974
242828	783602	0.0220409	-21.6667
242829	783603	0.00191784	-27.2727
242830	783608	0.000111197	33.3333
242834	783620	0.0125908	-30.9524
242838	783630	6.44666e-06	-29.5238
242839	783632	0.0113164	-24
242841	783642	0.0199992	-33.3333
242846	783649	0.00157097	-26.6667
242848	783651	2.33321e-05	-47.2222
242849	783653	0.000594898	-31.3725
242857	783667	0.0117543	-36.3636
242861	783676	0.0193266	24.2424
242865	783695	0.0288463	23.3333
242866	783696	0.00941317	-33.3333
242873	783721	0.0125947	27.451
242875	783725	0.0283093	-33.3333
242877	783733	9.46949e-05	42.8571
242884	783750	0.0344061	-26.6667
242887	783754	1.45652e-07	55.5556
242892	783770	0.0220089	-22.7273
242894	783776	0.00185448	-22.9167
242895	783777	0.0225278	-17.284
242899	783786	5.67634e-08	-35.7143
242902	783795	0.0344061	-26.6667
242903	783796	0.00745191	26.6667
242904	783797	0.0288101	22.2222
242906	783805	0.0187327	-20
242907	783810	0.00582971	31.25
242910	783818	0.0056254	-29.4118
242913	783822	0.00967209	23.3333
242915	783827	0.00874113	-24.6377
242917	783835	0.00143928	41.0256
242919	783837	0.0159766	-33.3333
242926	783850	0.0161801	-28.8889
242927	783851	0.0482591	27.7778
242928	783852	0.00251125	-28
242931	783857	5.39101e-07	-52.6316
242938	783874	0.00269828	-28.3333
242939	783875	0.00745222	-31.1111
242941	783882	0.000172614	41.0256
242942	783886	0.00073248	-35.8974
242946	783893	3.27739e-05	40.3509
242952	783909	0.00843438	-26.6667
242953	783911	0.00132142	-40.4762
242954	783912	0.000796727	22.2222
242958	783916	0.0379021	26.6667
242959	783917	0.0300257	-22.2222
242965	783929	0.0111278	-14.5299
242968	783937	0.0378397	-16.6667
242972	783944	0.00453422	-25.9259
242976	783954	0.00175714	36.6667
242978	783966	0.0497136	-20
242979	783967	0.0244859	-25.4902
242980	783968	0.026305	33.3333
242982	783977	0.0477716	-24.4444
242987	783996	0.00442791	38.8889
242990	784006	0.0211605	21.7949
242991	784010	0.0212378	-15
242992	784012	0.0360304	-24.0741
242993	784014	0.00302682	31.6667
242999	784040	0.000464546	39.3939
243003	784053	0.000737603	44.4444
243012	784074	0.0125207	33.3333
243014	784078	0.00273528	38.0952
243031	784127	0.0165747	-27.451
243033	784130	0.000876877	-44.4444
243036	784135	0.0103364	-25.9259
243037	784136	0.0116226	-26.6667
243039	784139	2.31618e-14	66.6667
243042	784149	0.0164304	-23.8095
243044	784155	0.00633613	-24.359
243045	784157	0.0181207	26.1905
243047	784165	0.00012517	-31.8182
243053	784177	0.000540882	-40
243055	784199	0.0244424	-20
243058	784203	1.1532e-05	-34.375
243062	784209	0.00972444	-27.7778
243064	784217	2.03901e-05	-21.9858
243065	784219	0.00342265	27.0833
243066	784222	0.0410762	-12.8205
243067	784223	0.000332672	42.2222
243069	784228	0.000385495	-33.3333
243075	784244	0.00668816	25.3333
243077	784247	0.010857	23.1884
243079	784250	0.0277779	-16.6667
243084	784271	0.00858272	36.3636
243087	784279	0.0415057	-24.4444
243089	784285	0.0258521	-22.7273
243092	784291	0.0184242	-27.451
243093	784294	3.1649e-05	43.3333
243094	784297	0.0279782	-16.6667
243097	784301	7.58429e-06	-39.3939
243098	784302	0.00721097	-29.6296
243099	784303	0.0347791	28.2051
243101	784307	0.0253178	21.6667
243103	784311	0.0176674	-28.8889
243104	784316	0.00010721	19.1919
243105	784317	0.007684	20.9877
243107	784321	0.00945025	-30.9524
243115	784338	0.00537339	-18.9189
243120	784347	2.18662e-06	-46.6667
243139	784399	0.00442791	-38.8889
243142	784420	0.031157	-30.303
243147	784432	0.00726184	-33.3333
243149	784441	1.98593e-05	-47.0588
243153	784452	0.0017511	-28.8889
243155	784456	0.000101832	-31.0345
243158	784465	0.00086087	-31.8841
243160	784468	0.0102755	22.2222
243161	784469	0.0250206	-28.5714
243163	784472	0.0288463	30.5556
243170	784487	0.0066325	-29.6296
243174	784497	2.50175e-10	-61.1111
243177	784503	0.0487274	23.8095
243179	784507	0.00536474	36.3636
243180	784511	0.000113034	45.2381
243183	784534	0.00498113	33.3333
243187	784546	5.63474e-05	-43.1373
243188	784548	2.93756e-05	-40
243190	784553	0.0181207	26.1905
243191	784554	0.000160256	-31.1828
243194	784561	3.39841e-05	-47.619
243198	784567	0.000186377	-29.0323
243199	784571	0.00512994	31.3725
243200	784572	0.0370445	30.303
243201	784574	0.00123438	-31.8182
243203	784579	0.000664282	-40
243205	784586	0.0205588	16.6667
243208	784589	0.0135369	-22.2222
243209	784590	0.0168034	-33.3333
243210	784598	9.56991e-05	-34.7826
243213	784603	0.013796	26.6667
243215	784606	0.0140001	27.7778
243217	784608	2.19054e-05	22.4806
243218	784609	5.08455e-06	-35.5556
243221	784626	0.000902697	31.6667
243222	784627	0.0206378	25
243223	784628	0.00302169	-33.3333
243226	784632	0.0123114	-31.1111
243232	784645	0.026305	23.3333
243233	784654	1.26613e-10	36.4198
243235	784666	0.0351261	30
243237	784669	0.0103984	-25
243242	784675	0.0284753	-26.6667
243244	784678	0.00721097	-29.6296
243250	784688	0.00563411	-31.3725
243257	784696	0.00098695	44.4444
243258	784697	0.00399532	-26.6667
243263	784719	0.0399709	-18.5185
243264	784720	0.00697295	-31.3725
243269	784729	0.00640536	25.7576
243274	784744	1.79999e-07	55.5556
243275	784745	0.00257638	33.3333
243281	784756	0.0300153	-18.6667
243283	784758	1.13996e-06	-50.9804
243286	784763	0.0347791	28.2051
243288	784765	2.28595e-05	37.5
243291	784770	0.000480341	-42.2222
243292	784772	5.1018e-05	-34.6667
243293	784774	2.84583e-05	-39.3939
243297	784779	0.0209386	23.5294
243298	784780	1.93457e-07	56.8627
243301	784783	0.000294687	-48.4848
243302	784784	0.0012337	-28
243306	784792	0.0235013	27.2727
243308	784795	1.47711e-09	58.7302
243309	784798	0.00429253	-25.3333
243314	784803	0.0131752	24.5614
243319	784814	0.00132142	-40.4762
243323	784818	0.00457938	-19.8198
243329	784843	0.000209875	40.7407
243337	784867	5.6919e-05	-41.1765
243338	784868	6.11767e-06	-37.931
243350	784889	0.0309437	-21.7391
243351	784890	0.00669477	-29.4118
243352	784893	0.0123114	-31.1111
243354	784902	4.67562e-05	40.3509
243355	784903	0.000276221	-33.3333
243356	784906	0.00947582	-24
243359	784913	0.000480341	-39.2157
243360	784914	0.0221487	25.9259
243363	784922	0.0491015	-27.7778
243365	784926	0.00318057	-26.087
243367	784928	0.000552817	41.6667
243369	784930	0.022209	33.3333
243371	784933	0.0126243	-27.7778
243373	784938	0.000215202	42.4242
243375	784944	0.000326475	40.4762
243376	784947	0.0151247	33.3333
243380	784965	0.0012337	-28
243381	784967	0.0189187	-28.8889
243384	784979	0.0300004	20.5128
243386	784983	0.00115118	-26.087
243389	784986	6.30277e-05	-23.6111
243390	784987	0.0206465	19.7531
243393	784992	0.000613398	-35.2941
243394	784993	0.0395972	-30.303
243396	784995	0.00404756	35.7143
243400	785003	7.06091e-06	57.5758
243401	785005	0.0243746	27.0833
243403	785012	0.0464074	-12.2222
243406	785021	0.000840278	-28
243410	785038	0.0289043	-15.6863
243412	785041	0.00104085	-40
243413	785043	0.00623584	25.3333
243418	785052	0.0314446	-23.5294
243419	785053	0.0158472	-30.9524
243420	785056	0.0140891	27.451
243421	785057	0.0344141	22.2222
243426	785067	0.0482591	-27.7778
243431	785078	0.00268884	-31.6667
243433	785088	1.03054e-10	58.3333
243434	785090	0.0285546	20.3704
243435	785095	1.47069e-05	-40.5797
243438	785099	0.0153017	-20
243441	785103	0.0100586	33.3333
243442	785105	2.20014e-05	-18.3333
243445	785112	0.00102843	-30.303
243446	785113	0.000991811	21.1111
243447	785114	0.0342245	-25
243451	785122	0.00870374	18.8889
243453	785124	0.0267322	-16.6667
243454	785125	0.00439509	40
243455	785126	0.0126872	-18.5185
243458	785130	0.0371128	-28.2051
243459	785133	0.0282294	-21.6667
243460	785135	0.0176346	-27.451
243463	785141	0.000189652	38.8889
243469	785156	0.000247834	-29.8851
243470	785158	4.45886e-15	-39.881
243472	785161	0.0405703	-20.2899
243473	785163	1.23238e-06	43.1373
243474	785164	3.00111e-07	61.5385
243475	785165	0.00801134	21.2121
243476	785166	0.00394582	-28.3333
243478	785172	3.27915e-05	41.6667
243481	785179	0.00392294	-33.3333
243485	785192	0.0462613	27.2727
243488	785199	0.00129589	-22.9167
243489	785205	0.0042938	-33.3333
243494	785216	0.0136967	26.1905
243496	785220	2.17234e-09	-47.9167
243502	785234	0.00222606	-30.4348
243504	785243	0.000907178	-15.0794
243505	785244	0.00358649	-33.3333
243506	785245	0.00101914	33.3333
243507	785249	9.31112e-05	41.6667
243510	785254	0.00756239	-18.5185
243512	785257	8.09612e-06	-17.8161
243515	785267	0.00439509	-13.0435
243517	785271	0.00112749	-27.7778
243518	785272	0.00357572	38.8889
243521	785278	0.0145035	-28.8889
243524	785283	0.00877256	17.2414
243529	785294	4.50286e-05	51.2821
243530	785295	2.55296e-05	-25
243533	785300	0.039061	22.2222
243536	785307	0.00205626	-19.7917
243539	785318	0.00191057	31.746
243540	785321	0.0288463	-30.5556
243545	785332	2.04061e-09	-47.8261
243551	785342	0.0374209	-28.2051
243552	785343	0.000331625	33.3333
243553	785344	0.026305	-28.5714
243554	785348	0.0115176	19.6078
243555	785349	0.0386941	-30.303
243557	785354	0.0467533	-19.0476
243561	785362	0.021359	-25
243566	785382	0.03815	16.092
243567	785383	0.0221487	22.2222
243573	785398	0.0221564	-22.2222
243574	785408	0.0316739	-18.5185
243578	785418	0.0409896	-30
243583	785431	0.000139128	44.4444
243584	785432	2.10184e-05	46.6667
243585	785434	2.13937e-11	43.4109
243589	785441	0.00238768	-31.5789
243590	785442	0.00603588	11.6279
243592	785445	0.00849565	25.9259
243595	785454	0.0409557	22.2222
243598	785460	3.14135e-05	-42.1053
243605	785475	0.00223368	-33.3333
243608	785479	0.0165341	21.7391
243609	785481	0.0171061	24.5614
243614	785492	0.0303258	28.2051
243620	785506	0.0277298	-21.0526
243623	785513	0.0113126	-22.6667
243624	785515	0.0199992	33.3333
243625	785517	0.000352666	39.5833
243626	785518	0.000876877	-44.4444
243628	785524	0.00463585	38.8889
243629	785530	0.00315798	-25
243630	785534	0.000184211	-34.7826
243633	785546	1.93291e-05	31.1828
243637	785553	0.0491015	30
243638	785555	0.000574722	-44.4444
243639	785558	0.006862	35.8974
243643	785568	0.0312667	-14.2857
243645	785574	0.000418619	39.2157
243649	785581	0.0318722	-26.6667
243652	785587	0.0053246	33.3333
243654	785589	0.0275368	24.2424
243655	785590	0.0282294	21.6667
243656	785591	0.0335059	-24.4444
243658	785598	8.38751e-05	50
243661	785604	0.00928027	-19.7917
243663	785609	0.000271992	-38.3333
243664	785610	6.15043e-07	61.1111
243665	785611	0.0254859	19.0476
243666	785614	0.000258029	-38.3333
243672	785642	0.0379893	-20
243673	785644	0.0181693	-30.303
243676	785652	5.6919e-05	39.3939
243677	785653	0.00585988	35.8974
243688	785691	0.00534458	-16.6667
243690	785695	0.005989	23.3333
243691	785697	0.00218059	38.0952
243694	785705	0.0431167	17.3913
243698	785713	1.02292e-05	-38.0952
243702	785719	0.000237016	42.8571
243703	785721	0.000365597	-29.0323
243704	785722	0.0293811	-30.5556
243705	785723	1.42273e-08	-29.3651
243713	785744	2.96424e-05	-28.2828
243714	785749	2.0658e-05	-34.5679
243720	785767	0.000749742	-27.1605
243722	785770	0.000902697	-31.6667
243726	785779	0.0281152	-28.5714
243728	785781	2.0835e-05	45.8333
243736	785801	0.0347791	-23.5294
243737	785805	0.0279782	25.641
243738	785807	0.0110889	-27.451
243744	785819	0.00582971	31.25
243746	785831	0.0405143	22.807
243747	785834	0.0128195	20.5128
243748	785844	0.0235013	33.3333
243752	785860	0.0330328	-10.8696
243755	785865	0.00355567	35.7143
243756	785867	4.348e-07	29.4118
243757	785873	0.000442876	-30.5556
243758	785877	0.0482591	-17.7778
243760	785884	3.24018e-05	-31.3725
243761	785886	0.0204903	-14.6667
243762	785887	0.0234034	-17.8571
243763	785889	0.0198981	23.1884
243765	785891	2.25644e-11	-45.2381
243766	785895	0.0314446	-23.5294
243767	785897	1.4525e-06	-31.0345
243770	785906	0.00954623	-25.641
243771	785909	0.00532576	23.8095
243772	785911	0.00463585	-38.8889
243775	785920	0.0471483	-19.697
243776	785925	8.67987e-07	-26.9231
243782	785936	0.00818326	33.3333
243783	785937	0.016345	-30.9524
243784	785938	9.56991e-05	-37.8788
243788	785942	0.00312099	-35.5556
243790	785946	0.0201888	27.0833
243798	785970	0.0147633	-26.6667
243803	785978	0.0491015	-27.7778
243812	786008	9.37896e-05	35.8974
243813	786010	0.000237016	37.7778
243814	786013	0.000434266	22.807
243815	786015	0.0165871	30.9524
243819	786026	0.0191615	25
243825	786038	0.0011282	-31.6667
243829	786044	0.0279275	28.5714
243830	786046	1.49237e-07	-38.5417
243837	786069	0.000330004	38.8889
243839	786072	0.00272561	-30.303
243841	786075	1.11358e-05	-40
243845	786084	0.00872342	-25.7576
243847	786086	0.036117	-19.2982
243848	786087	0.0139105	-30.9524
243849	786093	0.00507532	-35.7143
243850	786095	0.00853783	-36.6667
243854	786104	1.16293e-09	-45.5556
243856	786112	0.0014868	-25.8065
243861	786122	2.23827e-05	32.1429
243862	786123	0.000270726	-41.1765
243866	786132	0.0331701	-16.6667
243869	786137	0.00712777	-27.2727
243872	786144	0.00479601	-17.2414
243875	786151	0.0103615	-33.3333
243876	786154	6.3028e-08	38.4615
243877	786155	0.0116226	-26.6667
243880	786166	0.00186227	-31.6667
243884	786171	0.0042938	-33.3333
243885	786177	6.42864e-08	-38.7387
243892	786184	0.0254859	19.0476
243893	786185	1.35626e-05	-35
243900	786197	0.000145411	-38.8889
243901	786200	0.00671555	-35.8974
243903	786203	0.000676777	-38.4615
243907	786210	1.49336e-05	-38.3333
243908	786211	0.000405537	47.2222
243910	786220	0.00183872	-20.9524
243911	786223	4.95012e-05	28.8889
243913	786227	0.00561089	-40
243914	786228	9.67427e-09	-49.3333
243915	786230	0.0491015	-30
243918	786240	0.0176346	27.451
243922	786252	0.0246441	-23.5294
243923	786263	3.60701e-05	-40.4762
243925	786266	0.0161019	-33.3333
243927	786269	0.00175685	28.7879
243934	786278	0.0376633	-17.3913
243936	786281	0.0036749	-39.3939
243938	786285	0.00222426	-41.6667
243939	786287	0.00892962	-21.4286
243946	786302	0.00172203	24.1379
243947	786305	0.0113719	25.3968
243948	786310	0.000547367	28.2051
243955	786325	0.000830176	-30.4348
243956	786326	0.0232579	-28.5714
243957	786327	0.00185491	40
243959	786331	0.00050261	-42.2222
243963	786337	0.0102055	22.6667
243964	786338	0.0114674	33.3333
243966	786341	0.00230464	28
243967	786342	0.00098695	44.4444
243971	786352	0.00276701	-25.3333
243972	786353	0.000370398	28
243973	786354	0.00214956	43.3333
243974	786358	0.0110258	-26.6667
243975	786359	0.00450918	-36.1111
243976	786367	0.0401204	20
243977	786370	0.00298401	-38.8889
243981	786376	0.0119185	25
243984	786381	0.0235492	-21.2121
243986	786383	0.000348859	-26.6667
243996	786404	7.14496e-05	-44.4444
244000	786410	0.0111986	-17.3333
244002	786413	0.0459763	-20.3704
244006	786419	0.0033606	-36.1111
244008	786421	0.000562718	19.7279
244009	786423	0.002391	35.4167
244010	786424	0.00463585	38.8889
244013	786431	0.0276824	-18.5185
244017	786443	0.0496699	-24.4444
244019	786445	2.13855e-05	18.8034
244020	786448	0.0401204	-26.1905
244026	786458	0.00712777	-33.3333
244031	786476	0.0401204	-20
244032	786480	0.01113	23.0769
244036	786489	0.0172429	-25.9259
244038	786498	0.0118153	20
244039	786503	0.0391063	20.6349
244041	786506	0.034515	30.303
244042	786509	0.0174461	-15.625
244043	786512	0.00178439	41.0256
244045	786518	0.00136728	-42.4242
244048	786526	9.0178e-05	-47.619
244050	786529	0.00712777	-27.2727
244054	786533	3.85925e-10	-47.9167
244056	786537	5.14416e-05	33.3333
244058	786539	0.00706699	-33.3333
244062	786546	0.0366595	-23.8095
244066	786560	0.0191615	21.7949
244069	786574	0.000737603	44.4444
244070	786576	1.12489e-05	-40.9091
244072	786580	0.0106763	-21.3333
244074	786582	0.00016721	-27.9279
244077	786587	0.000612204	-39.2157
244078	786588	0.0113183	-28.0702
244080	786591	0.00146435	-35.2941
244083	786595	0.000221575	27.381
244087	786604	0.0125947	-27.451
244089	786612	9.52498e-06	-33.3333
244092	786617	0.0119185	20
244093	786619	0.0275257	-16.092
244098	786635	5.89043e-10	66.6667
244099	786636	0.0165871	30.9524
244104	786648	0.025921	-14.4444
244107	786667	0.0036749	35.5556
244109	786670	4.04557e-05	-40
244111	786675	0.0190971	-27.451
244113	786678	0.0314446	-23.5294
244114	786679	0.00371523	29.6296
244117	786684	0.0237693	-25.9259
244118	786685	2.0247e-05	-40.5797
244119	786687	0.00357572	21.5054
244121	786689	0.0303258	28.2051
244123	786696	0.0496699	-24.4444
244124	786697	3.81294e-06	-35.5556
244126	786699	0.000213164	36.2319
244128	786706	0.0396519	-25.641
244129	786707	0.00103955	-37.7778
244133	786713	0.00371523	36.3636
244134	786717	0.0113183	-28.0702
244135	786721	0.00015836	-42.8571
244138	786726	0.000209875	-40.7407
244139	786727	0.00150392	38.4615
244140	786731	2.15535e-07	-40.2299
244142	786735	0.000738307	-27.2727
244143	786736	0.0319006	-17.2414
244145	786739	0.00942188	29.4118
244148	786745	0.0459303	23.3333
244150	786751	0.0132683	-23.5294
244154	786758	0.026305	26.6667
244156	786762	0.00404756	-35.7143
244157	786765	0.00127625	-35.1852
244162	786776	0.0293811	30.5556
244165	786779	0.000997948	-37.2549
244167	786789	0.0436962	-13.7931
244169	786792	0.0303332	13.1783
244178	786814	0.0195253	24.4444
244180	786820	0.00117759	37.2549
244181	786828	0.00548513	26.6667
244185	786838	5.18924e-05	-50
244192	786861	0.0117382	-26.6667
244200	786875	3.39019e-06	-58.3333
244201	786877	0.00117759	37.2549
244202	786878	0.00371143	35.8974
244206	786890	0.0198894	-30.7692
244207	786896	0.0139105	-30.9524
244214	786927	0.000676777	38.4615
244215	786930	0.00211128	33.3333
244217	786933	0.000153797	-37.8788
244218	786953	0.00450447	39.3939
244220	786964	0.00853783	36.6667
244222	786971	0.000612204	-39.2157
244224	786974	0.00996251	21.1111
244225	786975	0.0114674	-16.6667
244230	786990	0.0101692	-23.8095
244232	786992	0.0101692	-23.8095
244236	787011	0.00207286	35.8974
244237	787012	0.000224899	-38.3333
244245	787028	0.0448075	25.641
244246	787029	0.0307951	-27.7778
244249	787042	0.00611805	28.5714
244254	787055	0.0414863	-18.1818
244256	787060	0.00870947	-28.2051
244258	787066	0.0236175	-19.5402
244260	787079	7.94989e-05	-40
244262	787082	6.23498e-05	45.8333
244264	787086	2.33274e-09	-62.2222
244270	787092	0.000830207	-33.3333
244271	787093	2.55713e-05	-38.5965
244272	787094	0.0129954	-13.1313
244279	787121	0.0180608	33.3333
244281	787127	0.0221776	-30.7692
244283	787138	0.016881	-20.3704
244286	787144	7.18528e-05	-32.1429
244287	787146	0.000408487	38.8889
244291	787152	0.0050558	27.2727
244292	787153	0.0306247	-16.1905
244293	787154	0.00166724	-35.2941
244294	787155	0.00745222	-31.1111
244298	787168	0.000622685	37.037
244299	787169	0.00858682	29.4118
244302	787177	0.00399025	-27.2727
244305	787182	0.0451972	26.1905
244307	787188	2.17938e-08	45.1613
244308	787190	3.69888e-05	-25
244310	787197	0.00638315	35.8974
244311	787201	1.13724e-08	-50.6667
244312	787203	0.00353611	27.5362
244316	787225	5.7937e-11	61.9048
244317	787228	0.0281601	-24.5614
244320	787233	0.000120412	47.619
244323	787243	0.00778808	-30.9524
244326	787252	0.0194514	-24.0741
244327	787255	0.0331701	-16.6667
244334	787280	0.0162959	25
244335	787281	0.00310923	-28.7879
244338	787284	0.0123259	-22.6667
244340	787286	0.0132741	-21.2121
244347	787308	0.0114674	33.3333
244349	787314	0.000986602	22.2222
244352	787319	0.000569431	-39.2157
244353	787322	0.0066325	-29.6296
244355	787327	2.45701e-05	-27.0833
244356	787330	0.00642476	23.5294
244357	787331	9.46427e-07	53.8462
244358	787332	0.0258521	-27.7778
244359	787334	0.0436685	18.6667
244360	787335	0.0127145	15.873
244361	787336	0.0150375	22.2222
244365	787342	0.0244859	-25.4902
244366	787344	0.0187884	-21.6667
244368	787346	0.00310923	-28.7879
244370	787350	0.0139105	30.9524
244373	787375	0.006731	28.8889
244374	787378	0.0217663	-30.7692
244375	787380	0.00257638	-33.3333
244380	787394	0.00115299	28.9855
244381	787396	0.000356563	38.5965
244382	787402	0.0105962	31.1111
244385	787410	0.0189979	-23.1884
244393	787427	0.00205116	-31.3725
244395	787431	0.00449336	35.7143
244398	787437	0.00428179	-27.5362
244402	787455	0.00869748	-28.8889
244404	787457	0.00900727	29.6296
244405	787458	0.00404756	35.7143
244408	787461	0.000120412	47.619
244411	787465	0.0010784	-37.2549
244413	787470	0.0161801	28.5714
244416	787477	5.63474e-05	40
244418	787489	0.0334053	20.8333
244419	787491	0.000158464	-25.2252
244423	787500	1.57555e-05	-32.0988
244425	787502	0.0275709	28.2051
244429	787509	0.0198131	-27.451
244430	787510	0.0004073	32
244431	787515	9.86749e-07	-48.3333
244437	787536	0.0436685	-16.6667
244439	787539	0.000365223	34.8485
244440	787543	0.00563632	23.3333
244447	787561	2.59149e-08	-37.2549
244450	787566	0.033146	-12.381
244452	787570	0.0365773	-21.6667
244462	787599	0.000372914	41.6667
244463	787602	2.35712e-06	-26.8817
244470	787625	0.000764574	-26.6667
244472	787633	0.00269828	-28.3333
244474	787635	0.0409557	-22.2222
244475	787638	0.000200637	22
244476	787641	0.0208132	-24.5614
244479	787644	0.034	-20.8333
244480	787645	7.70463e-06	28.5714
244483	787656	0.000104618	-46.6667
244485	787658	0.0283303	17.8571
244490	787669	0.0227528	-20
244492	787672	0.00805695	33.3333
244493	787678	0.00585988	35.8974
244499	787702	1.12733e-06	-28.2051
244502	787709	0.0496699	-24.4444
244504	787711	0.0126265	28.8889
244508	787721	2.17788e-06	47.619
244510	787726	0.0284753	26.6667
244519	787753	0.00456841	29.8246
244521	787755	0.0206712	-23.3333
244524	787762	0.0288463	-30.5556
244526	787765	0.0163735	-30.7692
244528	787769	0.00726184	-33.3333
244534	787776	0.00518921	-30
244538	787790	0.000260695	-19.1489
244546	787810	0.00824576	16.0494
244548	787815	0.00112707	-38.8889
244549	787816	0.00328801	31.3725
244550	787817	0.00696226	-20.8333
244551	787818	0.00611805	31.3725
244552	787819	1.40847e-05	53.8462
244553	787820	0.0330227	-17.7778
244567	787857	0.0291322	-15.4762
244568	787862	0.0491015	30
244569	787863	0.0155134	-25.641
244570	787864	0.00461866	-27.451
244574	787875	0.022209	-33.3333
244580	787887	0.00519465	35.7143
244582	787890	0.0491015	27.7778
244583	787893	0.00521702	28.2051
244585	787896	0.0278157	25.4902
244589	787904	0.0403764	17.9487
244590	787908	0.0154401	27.451
244591	787911	0.000738307	-27.2727
244592	787913	0.0417098	-16.092
244593	787915	1.74218e-06	41.6667
244594	787920	0.0010755	-35.0877
244597	787923	0.026305	33.3333
244598	787924	5.50821e-06	-56.4103
244600	787928	0.000468668	35.5556
244601	787929	0.00669002	23.8095
244602	787930	0.0300591	-21.7391
244603	787932	0.0389794	-21.6667
244605	787934	0.0253628	-18.8406
244606	787935	0.0267625	26.1905
244609	787939	0.0067747	-31.3725
244614	787957	0.0245556	-22.2222
244616	787963	0.0335059	-24.4444
244617	787965	0.0205821	28.2051
244623	787980	0.00371143	35.8974
244626	787984	0.0491015	27.7778
244627	787985	0.000122567	-38.5965
244628	787988	0.00383842	35.5556
244630	787991	4.83852e-05	42.5926
244633	787996	0.0179386	-14.8148
244637	788007	7.58526e-10	-64.4444
244639	788009	0.000517418	17.0732
244640	788010	0.00214956	43.3333
244643	788019	0.0165871	24.0741
244644	788020	0.00583112	-16.6667
244648	788026	0.00065389	-30.303
244650	788029	0.0182165	-30.5556
244657	788041	0.0272461	-21.3333
244658	788042	0.0299018	-14.1414
244659	788043	0.0217663	-14.4928
244660	788044	0.00707586	15.873
244677	788074	0.0318722	-26.6667
244679	788084	0.00184232	-20.7207
244683	788089	0.00846986	-24.0741
244684	788090	0.00197956	-25.2874
244685	788091	0.0102126	-19.7917
244689	788103	0.0284908	30
244692	788117	0.0459779	-21.6667
244693	788119	0.00172509	41.0256
244696	788136	0.000691254	-31.6667
244697	788138	0.0153411	26.3158
244699	788142	0.0129565	-22.2222
244704	788161	0.000821896	-23.9583
244705	788162	0.00113216	-30.6667
244706	788163	0.0014924	37.7778
244708	788167	1.09899e-11	33.3333
244710	788170	0.0076502	36.1111
244713	788184	0.0217663	25.641
244714	788186	0.0113627	-31.1111
244715	788192	0.000398659	48.4848
244716	788193	0.0284878	13.5802
244718	788195	0.0300257	-22.2222
244722	788200	0.00797362	30.5556
244723	788202	0.000104224	-42.5926
244725	788214	0.0250002	-18.5185
244727	788221	0.00926073	-20
244728	788222	0.0078438	-16.6667
244732	788234	0.0401204	-26.1905
244733	788235	0.0217663	-21.5686
244735	788237	0.00167764	-30.303
244737	788239	0.00617418	27.451
244739	788244	2.14635e-07	-38.5417
244740	788245	0.00148477	-29.1667
244741	788251	3.57851e-05	-27.2727
244742	788254	0.0229047	-25.9259
244743	788256	0.038623	-15.4762
244748	788267	0.0084792	-28.3333
244755	788289	0.00858682	-29.4118
244756	788294	0.0076502	-36.1111
244758	788299	0.0232591	-23.8095
244759	788300	0.0101703	-24
244763	788311	0.00676411	33.3333
244764	788312	0.0180608	33.3333
244765	788317	0.035589	-17.8571
244771	788333	0.00065114	40.4762
244773	788335	0.00948779	26.3158
244774	788336	0.0202909	-25.4902
244777	788343	2.77081e-07	-41.9753
244781	788366	0.00818326	33.3333
244795	788390	0.0165871	-30.9524
244797	788393	0.000236058	-31.8841
244800	788397	0.00386982	25.3968
244802	788400	0.0129911	20.4301
244806	788412	0.04799	-23.5294
244807	788414	0.00404756	-19.0476
244809	788418	0.00357572	38.8889
244811	788420	0.0164304	-23.8095
244812	788426	0.0179158	-25.4902
244813	788428	9.80702e-05	-46.6667
244817	788446	2.7019e-05	36.8421
244824	788464	0.00459432	-22.2222
244832	788483	0.000645486	33.3333
244833	788484	0.0113183	-28.0702
244835	788488	0.0029411	-18.6667
244837	788494	0.041256	-13.9785
244838	788498	0.000858879	-27.381
244844	788511	0.0351217	-24.0741
244845	788513	0.006731	-36.1111
244847	788516	0.0127806	-36.6667
244848	788517	0.000167068	-36.1111
244855	788549	1.39025e-05	51.2821
244856	788556	0.043123	-23.8095
244859	788562	2.19251e-05	-52.7778
244865	788569	0.00883742	24.2424
244866	788571	4.29771e-08	-42.7083
244868	788577	0.0125207	-33.3333
244869	788580	0.00318057	-26.087
244871	788582	0.00697295	-31.3725
244873	788590	2.83423e-07	50
244875	788598	0.00383842	-35.5556
244876	788599	0.000192989	28.2828
244878	788607	0.000138388	-27.5862
244879	788612	0.000151197	-36.3636
244883	788616	0.0322713	-23.3333
244885	788619	2.75301e-06	-53.8462
244886	788628	0.0110258	-26.6667
244888	788631	0.0191034	-24.2424
244889	788633	0.0351261	30
244892	788640	0.0135333	-26.6667
244898	788651	0.0169841	-23.5294
244903	788670	0.00862495	25
244908	788681	0.00629128	33.3333
244909	788684	0.000299121	-24.1667
244914	788704	0.0147025	-25
244917	788713	5.53125e-06	42.4242
244918	788715	0.0110258	-26.6667
244925	788728	0.0042938	33.3333
244928	788734	0.00539509	33.3333
244931	788743	0.0462007	27.7778
244934	788749	0.00374039	-28.7879
244935	788751	0.00374039	-28.7879
244944	788770	0.00745222	-31.1111
244947	788775	0.0221487	-20.2899
244948	788777	4.12533e-06	-45.098
244949	788784	1.28566e-05	23.5294
244959	788816	0.00676411	-33.3333
244960	788817	0.0259144	-23.3333
244961	788824	0.00421964	30
244962	788825	0.00328801	31.3725
244963	788826	0.0133181	25
244965	788830	9.80702e-05	46.6667
244967	788833	0.0494897	-15.5556
244969	788837	0.00561089	29.1667
244971	788843	0.00717277	16.2162
244973	788845	0.0042938	-33.3333
244977	788862	0.000876877	43.3333
244981	788869	0.0289123	25
244987	788887	0.00264031	-21.7391
244988	788890	0.0293811	30.5556
244992	788899	0.0198698	-20
244993	788905	0.00358363	19.1667
245001	788924	0.0203278	21.7391
245004	788929	0.00236841	-35.5556
245007	788932	0.0165871	30.9524
245008	788939	0.00946283	-33.3333
245016	788954	2.50163e-07	-41.1111
245019	788962	0.00296606	29.8246
245022	788970	0.0127806	-36.6667
245023	788971	0.0399995	-27.7778
245024	788972	0.0206378	25
245029	788979	0.000405114	29.4872
245030	788981	2.41601e-05	43.8596
245031	788982	0.000367633	-31.1111
245033	788984	0.026305	30.5556
245041	789011	5.04362e-05	28.9474
245042	789012	1.54804e-05	-36.6667
245044	789016	7.58429e-06	-39.3939
245047	789033	7.65231e-05	-35.2941
245048	789042	0.0202909	-25.4902
245050	789051	0.0180608	-33.3333
245053	789057	9.00046e-05	-37.5
245054	789065	0.0440482	-22.2222
245057	789076	2.65944e-06	36.9048
245060	789081	2.61124e-05	43.3333
245066	789089	0.0357434	-27.7778
245071	789100	0.0498753	-21.0526
245073	789107	0.00171274	-31.1111
245074	789108	0.000456969	38.8889
245079	789114	0.00124865	-28.3951
245080	789116	0.0108696	26.3158
245081	789118	0.0209889	26.6667
245083	789123	0.00580662	26.9841
245087	789134	0.000371836	-29.8851
245089	789138	0.0165747	-27.451
245096	789148	1.30653e-06	45.614
245100	789154	0.0117382	-18.8889
245101	789155	7.41967e-10	-32.6923
245102	789157	0.0446068	-23.5294
245104	789159	0.00458025	-29.4118
245107	789163	0.00297261	-29.6296
245111	789168	0.0134351	29.1667
245112	789170	9.35347e-06	32.2917
245114	789173	0.0210566	30.7692
245117	789183	0.00143928	41.0256
245121	789192	0.000529475	-34.8485
245122	789193	0.000834923	-40
245129	789204	4.12533e-06	-45.098
245136	789214	8.71458e-06	32.381
245137	789217	1.46206e-08	51.5152
245139	789220	0.000506957	16.6667
245144	789231	2.89162e-05	-23.8095
245145	789232	0.0440482	17.2414
245146	789233	0.000771641	-29.6296
245150	789241	0.00113216	-30.6667
245151	789245	0.0159766	33.3333
245159	789260	0.0278157	-25.4902
245161	789267	0.000153021	-45.2381
245162	789268	1.43891e-07	43.5897
245167	789279	0.0125207	-16.6667
245168	789283	0.00945025	30.9524
245170	789291	1.63441e-09	-32.5758
245171	789292	0.00739837	25
245175	789306	0.000297364	-31.0345
245177	789313	0.00112768	33.3333
245184	789324	0.00178439	41.0256
245192	789345	0.00297845	-35.7143
245195	789354	0.00399508	-22.619
245196	789355	3.5365e-06	-30.2326
245197	789358	0.0033606	-36.1111
245198	789364	4.9437e-05	33.3333
245200	789367	0.00196338	16.6667
245201	789368	0.0282294	19.7531
245203	789371	2.41646e-06	47.3684
245204	789377	0.0278863	-19.4444
245206	789382	0.00297261	-29.6296
245207	789383	0.000218348	34.7826
245209	789387	4.87616e-09	-46.6667
245210	789390	0.0155506	-24.2424
245214	789399	1.60459e-07	-49.2754
245217	789411	0.0090935	36.1111
245218	789412	0.0176346	-27.451
245223	789427	1.08039e-06	43.5897
245225	789429	0.0451972	26.1905
245228	789441	0.000176406	-36.3636
245231	789452	0.000266569	-36.3636
245234	789475	0.0236619	18.8889
245235	789477	0.0288463	-25.4902
245236	789480	0.0165747	-27.451
245237	789482	7.37238e-05	-24.4444
245244	789498	2.71608e-05	-34.5679
245248	789502	0.000171429	-25.3333
245249	789503	2.89955e-06	46.6667
245250	789507	0.0259144	-26.6667
245251	789508	0.0250206	-28.5714
245254	789515	0.000114812	-30
245260	789525	0.00765939	-29.4118
245263	789532	0.00449336	35.7143
245265	789537	0.0161801	-28.5714
245266	789538	0.00117759	37.2549
245269	789542	0.00196496	38.4615
245272	789549	0.00134635	28.5714
245274	789553	9.08016e-09	-63.8889
245276	789556	0.00353608	-24.359
245277	789557	0.00354265	31.4815
245278	789559	7.9024e-05	-48.7179
245279	789588	0.000705	43.5897
245280	789589	0.0161801	28.8889
245281	789590	0.0491015	30
245282	789595	0.026305	33.3333
245284	789600	0.000324364	37.2549
245286	789605	0.0066325	29.6296
245288	789613	6.68632e-05	34.4828
245296	789633	0.0090935	24.5614
245298	789637	0.0409896	30
245300	789640	2.3533e-14	-38.6905
245303	789653	0.0185253	-23.3333
245304	789659	0.00201388	-25.4902
245307	789667	0.0245556	22.2222
245309	789676	0.0131543	-24.6377
245311	789678	0.0024361	-18.75
245313	789680	0.00280725	33.3333
245315	789687	4.01218e-06	49.0196
245316	789690	0.0209386	-23.5294
245318	789695	0.000913384	-25
245321	789705	0.0189979	-23.1884
245324	789709	0.0106732	-15.3153
245325	789713	3.08102e-05	-25.641
245327	789719	0.00450447	-35.8974
245335	789740	6.25675e-08	-35.7143
245336	789744	0.000996328	-23.1481
245337	789747	0.0134821	19.697
245338	789750	0.00519465	-35.7143
245341	789758	0.0269168	-24.0741
245343	789763	0.000172694	-29.1667
245346	789774	0.0029544	-25.641
245347	789775	0.00783668	26.9841
245348	789777	0.0374209	-26.1905
245351	789783	0.00376698	-33.3333
245352	789785	0.0303332	-26.6667
245353	789786	0.00218059	38.0952
245355	789788	0.0115939	15.0794
245356	789789	0.0290451	-16.6667
245357	789790	0.00565235	36.1111
245362	789798	0.000997948	46.6667
245364	789800	0.00961635	-31.1111
245365	789801	0.0112023	28.0702
245369	789807	0.0116226	26.6667
245370	789810	0.0124152	15.873
245371	789811	0.0107756	-21.7391
245376	789821	0.0491015	-26.6667
245377	789822	0.0482591	-23.5294
245378	789823	0.0491015	-30
245379	789829	4.9541e-05	-24.5098
245382	789835	0.00148347	-31.3725
245386	789853	0.0011268	-28.7879
245388	789855	0.0401204	-20
245391	789860	0.0180608	-18.1818
245392	789865	0.0176674	-28.8889
245393	789866	0.034022	26.6667
245394	789871	0.000186349	-26.8519
245396	789873	2.58764e-05	38.3333
245397	789875	0.0110889	-27.451
245398	789878	0.0482591	-19.2982
245399	789884	0.00633613	24.359
245401	789889	0.000131228	-44.4444
245402	789892	0.0310463	-25.4902
245403	789894	0.00276319	-30
245408	789900	0.0217663	-21.5686
245413	789912	0.00390183	-27.5362
245419	789928	3.72404e-09	66.6667
245421	789938	0.0052915	-24.6914
245424	789947	0.000356921	-16.1905
245427	789965	0.00191344	29.8246
245428	789968	0.00243341	-30.303
245430	789978	0.0275511	-17.7778
245431	789979	0.000169139	-27.1605
245432	789983	0.0112143	29.1667
245436	789989	8.94729e-09	-41.9048
245439	789999	0.0107159	-25.7576
245443	790016	0.000258201	-28.7879
245447	790028	0.00175685	-28.7879
245455	790044	0.0119438	-31.1111
245457	790048	0.00260483	-30.303
245458	790050	0.0042938	-26.3158
245464	790069	0.0198131	-27.451
245471	790087	4.30074e-05	48.8889
245472	790088	0.00864746	-14.8148
245473	790089	0.00843438	-26.6667
245480	790117	0.0304492	-20
245488	790140	0.0300539	18.0556
245491	790161	0.0083744	33.3333
245492	790165	0.0154401	16.6667
245497	790189	0.00269828	-38.0952
245498	790191	0.026305	-26.6667
245501	790199	2.56241e-06	54.7619
245502	790200	0.00065114	-40.4762
245506	790205	2.75301e-06	53.8462
245507	790206	5.4366e-05	-31.1111
245510	790210	0.00766571	27.2727
245513	790216	0.0205821	28.2051
245514	790219	1.52768e-05	34.3434
245515	790221	0.0317777	-21.0526
245517	790227	0.00178439	41.0256
245523	790239	0.0253116	27.0833
245526	790249	0.00140849	26.6667
245527	790250	0.00805869	28.3333
245532	790263	0.00532755	-31.4815
245534	790266	0.0351261	-30
245535	790268	0.0395972	30.303
245536	790269	0.000102722	-38.3333
245542	790285	0.013796	26.6667
245543	790286	0.0162504	-21.5686
245544	790288	0.0239885	-30.5556
245547	790291	0.00150392	-38.4615
245548	790292	0.0347791	-23.5294
245550	790297	0.026305	30.5556
245553	790301	0.0180509	-21.4286
245556	790305	0.00136654	-40.4762
245559	790311	0.00638315	-35.8974
245560	790312	0.00145788	-24.2424
245562	790317	0.0004013	46.6667
245564	790320	0.0340175	25.641
245566	790322	7.0892e-05	-47.619
245569	790326	0.000876877	-43.3333
245570	790329	0.0335059	-24.4444
245577	790341	0.0482591	-27.7778
245578	790344	0.0171061	-25
245580	790349	0.00442791	-38.8889
245583	790353	0.00519465	-35.7143
245586	790358	0.000704741	-30.8642
245590	790367	6.72012e-05	41.6667
245591	790368	0.0036904	26.6667
245597	790377	0.000902697	33.3333
245599	790379	3.722e-06	46.2963
245600	790381	0.000506957	-33.3333
245601	790385	8.78082e-05	29.4872
245605	790394	0.000238238	-35.5556
245606	790395	0.026305	-33.3333
245609	790407	0.00659318	-17.5926
245612	790415	2.88266e-06	40
245614	790418	0.00525045	-28.5714
245615	790421	0.0430893	-25
245616	790423	0.00490357	17.9487
245618	790434	0.0345851	-12.3188
245623	790448	0.045783	26.1905
245624	790453	0.0126308	18.5185
245626	790455	0.000559146	32.0513
245630	790473	0.0103984	25
245633	790492	0.00712777	-33.3333
245635	790495	0.0112258	25.7576
245639	790501	0.000612204	-39.2157
245640	790502	0.0182165	25
245642	790505	0.0366652	-19.4444
245643	790506	0.0410926	21.6667
245646	790513	1.20187e-07	-23.7374
245647	790514	1.55667e-08	-44.4444
245650	790518	0.0482105	21.2121
245651	790524	0.0134969	-17.2043
245652	790525	0.00145963	-30.303
245654	790534	0.0288463	25.4902
245655	790537	1.25327e-05	40.3509
245656	790538	0.0411401	20.8333
245657	790546	0.0112276	23.8095
245658	790548	0.0243268	-19.697
245661	790562	0.0464623	-15.625
245666	790573	0.00355567	38.4615
245668	790579	0.0318722	-26.6667
245669	790580	0.04799	-23.5294
245670	790586	0.0161801	-28.5714
245671	790588	0.0212173	-25.9259
245674	790596	3.47831e-09	-53.0303
245677	790605	0.0184242	27.451
245678	790606	0.000207985	-28.125
245679	790607	0.0165871	30.9524
245680	790610	0.0399995	27.7778
245682	790613	0.0144761	19.4444
245686	790618	0.0278925	16.6667
245688	790623	0.0267625	26.1905
245689	790624	1.37275e-06	-38.5417
245690	790625	0.0192028	-16.6667
245693	790632	0.026305	-30.5556
245696	790638	6.04513e-05	-36.3636
245699	790642	0.039061	22.2222
245702	790645	0.00298401	-38.8889
245703	790647	0.0221776	30.7692
245707	790655	0.00821731	-26.3158
245708	790657	0.00098695	24.6914
245711	790666	3.02625e-07	-41.1765
245712	790669	0.0105806	-33.3333
245718	790687	0.00280725	-33.3333
245719	790689	0.0491015	-27.7778
245722	790695	0.000929459	-28.9855
245723	790696	0.00442791	-38.8889
245724	790708	0.0102126	-29.4118
245731	790725	0.00404765	24.6914
245733	790727	6.52646e-05	-33.3333
245739	790745	0.00298401	-38.8889
245745	790765	0.047653	11.4286
245747	790769	0.00322879	-24.4444
245752	790785	0.00222606	35.2941
245757	790799	3.9522e-06	-43.1373
245760	790806	2.52827e-06	-39.3939
245762	790808	0.0158984	29.1667
245764	790812	0.00276993	-43.3333
245765	790817	0.00231526	-20.5128
245768	790827	0.0119438	31.1111
245769	790830	0.0022627	-23.9583
245770	790831	0.0357434	-27.7778
245775	790841	0.00209736	-24.7312
245781	790853	0.000148506	-41.1765
245788	790876	0.00611805	-31.3725
245789	790877	0.0024829	-25.7576
245790	790878	1.56315e-05	-24.5098
245791	790879	0.000947291	-35
245792	790880	0.000745767	-26.6667
245796	790891	0.0224971	-26.1905
245799	790906	0.0198131	27.451
245800	790907	3.63184e-06	46.0317
245804	790918	1.45149e-05	-36.9048
245805	790921	0.00173997	23.6559
245807	790926	0.00565235	-36.1111
245810	790932	0.0139105	-30.9524
245811	790935	0.0189979	-23.1884
245812	790940	0.0278157	25.4902
245816	790950	0.00191057	31.746
245818	790952	0.0383457	-21.5686
245819	790954	0.0282254	-21.2121
245823	790963	0.000497878	33.3333
245824	790964	1.48289e-06	-49.1228
245825	790966	0.0117394	19.7531
245832	790986	0.00671555	35.8974
245843	791015	0.015714	33.3333
245846	791028	0.00235474	-26.6667
245847	791030	2.28293e-06	-38.5417
245849	791044	0.0132741	26.3158
245860	791063	0.0050558	27.2727
245861	791066	0.00627299	-26.3889
245864	791071	0.038612	-18.6667
245865	791072	0.00521702	28.2051
245866	791075	5.84134e-08	45.679
245868	791083	0.0163735	30.7692
245875	791095	0.00302169	33.3333
245876	791098	0.000238342	-36.6667
245880	791104	0.0452179	-22.9167
245884	791112	2.90224e-05	-40.5797
245890	791127	0.0154401	-27.451
245893	791134	0.0145491	-19.2308
245896	791138	0.0264555	-14.0741
245897	791148	0.00366972	-20.5882
245898	791149	0.00689035	20.6349
245905	791166	0.000122496	-34.7826
245907	791173	0.0293811	30.5556
245912	791184	0.0264967	-22.807
245913	791185	0.00323718	27.451
245917	791196	7.36372e-05	-21.875
245919	791198	0.00431595	-19.2982
245923	791204	4.7828e-05	36.5079
245925	791209	0.00638368	28.3333
245926	791210	0.00563411	-31.3725
245928	791214	0.00042835	45.4545
245931	791219	0.00359757	38.4615
245932	791222	0.000104996	48.7179
245940	791241	0.0424321	26.1905
245942	791245	0.0111668	24.5614
245945	791255	0.000856654	-26.8817
245946	791258	0.00684114	26.3158
245950	791267	0.000114812	30
245951	791268	0.0129338	33.3333
245958	791280	0.000148815	-42.2222
245960	791292	0.0055497	-27.2727
245961	791296	0.00819905	-26.087
245962	791298	0.0199814	-28.8889
245965	791313	0.0224267	25.4902
245967	791318	0.0284753	-26.6667
245969	791321	2.84945e-05	43.3333
245974	791332	0.0404285	20.3704
245989	791380	0.00112633	-40.4762
245992	791397	2.62528e-05	-47.0588
245994	791403	0.0279093	-19.697
245995	791404	0.0330027	-18.6667
245998	791409	5.76761e-05	-38.3333
246006	791428	7.3936e-06	-34.6667
246008	791431	4.41691e-07	35.3535
246011	791440	0.00125213	30.6667
246012	791441	0.00191344	29.8246
246013	791443	0.0111452	-30.9524
246015	791447	0.0327737	-16.6667
246016	791449	0.00523181	-22.9885
246018	791455	0.000150679	-23.0769
246023	791464	0.00119802	27.7778
246027	791479	0.002391	35.4167
246029	791486	4.16835e-07	-37.5
246031	791492	0.000514575	-23.3333
246035	791502	0.0182165	-30.5556
246036	791503	0.0078438	28.5714
246039	791514	0.0351217	24.0741
246042	791520	0.0083744	-16
246044	791522	0.0085349	26.6667
246047	791530	0.0243898	22.2222
246048	791533	0.00098695	44.4444
246059	791553	9.31132e-09	-43.0108
246060	791563	0.000393377	42.2222
246061	791564	0.00383842	-35.5556
246063	791570	0.00143532	28.7879
246065	791573	3.61686e-06	52.381
246067	791579	0.026305	28.5714
246070	791588	0.000664282	-40
246071	791589	0.0212183	-28.8889
246073	791595	0.0459763	23.5294
246075	791603	2.81012e-07	53.7037
246078	791613	0.0125207	-33.3333
246080	791615	9.80702e-05	-46.6667
246082	791619	0.002391	-27.2727
246085	791627	0.0374509	17.9487
246087	791630	0.000238342	36.6667
246088	791632	0.00102478	-35.2941
246091	791639	0.000370781	24.7312
246093	791643	0.0211605	28.5714
246095	791646	0.0494897	27.7778
246097	791648	0.0165871	-33.3333
246098	791649	2.61124e-05	43.3333
246099	791654	0.00102843	-30.303
246106	791670	0.0111452	-30.9524
246117	791696	4.70818e-10	-50
246120	791700	3.22739e-06	44.9275
246121	791702	0.0471483	-23.5294
246122	791705	0.0305552	-26.1905
246124	791708	9.80702e-05	-46.6667
246128	791718	0.0379893	-20
246130	791720	5.44104e-09	-34.2857
246135	791739	0.000442876	-33.3333
246138	791749	0.00231526	-27.5362
246139	791750	0.00034005	-47.2222
246140	791756	0.00606528	30.9524
246144	791768	0.0224267	-25.4902
246147	791773	0.0281152	28.5714
246152	791786	0.00669832	-40
246153	791788	0.0309619	23.3333
246156	791799	0.0482683	21.5686
246157	791800	2.12873e-11	35.5191
246158	791804	1.64939e-05	52.381
246161	791822	0.00521702	28.2051
246165	791829	3.01242e-17	55.5556
246166	791835	0.0364699	-23.0769
246171	791845	0.00945025	30.9524
246172	791849	0.00225279	42.4242
246174	791857	0.0249077	-20
246176	791862	0.0314446	-23.5294
246179	791869	0.000266405	-29.6296
246186	791883	0.0042938	-33.3333
246188	791890	0.0138629	-24.0741
246190	791899	0.0154401	25.4902
246192	791903	0.0182879	21.7949
246194	791907	0.00323718	27.451
246198	791915	0.00050261	-31.6667
246199	791916	6.34959e-06	42.8571
246203	791925	0.00159192	38.0952
246204	791926	0.0023034	31.6667
246205	791927	0.000112023	25.9259
246213	791941	5.87301e-05	27.7778
246214	791943	0.000676777	38.4615
246215	791944	0.0124377	-23.0769
246216	791945	0.00124107	40.4762
246219	791949	3.31018e-08	54.386
246221	791952	0.0205588	-16.6667
246224	791959	1.07272e-05	-34.5679
246227	791964	3.67285e-08	38.8889
246231	791973	0.000598086	31.4815
246232	791975	2.32471e-05	-47.0588
246233	791977	0.00121399	-33.3333
246234	791979	0.00442791	38.8889
246237	791992	0.0143272	30.7692
246241	791999	0.0090935	-33.3333
246245	792011	0.0114238	-30.5556
246248	792019	6.61555e-05	29.4118
246250	792023	0.000311895	-29.7619
246251	792030	0.0252613	-16.6667
246255	792038	0.000487982	-24.1379
246260	792053	0.00640536	-25.7576
246261	792057	0.0159766	33.3333
246264	792064	0.0497136	20
246266	792068	0.0144217	36.6667
246267	792072	0.00805695	-12.8205
246268	792079	0.00820429	19.3548
246269	792080	0.037531	-22.2222
246270	792083	0.000103022	-31.25
246273	792087	0.000877856	-40
246275	792091	0.00450918	36.1111
246276	792093	1.59526e-05	-48.7179
246280	792107	0.00583112	-22.2222
246282	792111	0.00778808	-30.9524
246285	792116	0.0310463	-25.4902
246286	792124	0.0471483	23.5294
246287	792128	0.0123259	22.6667
246288	792129	0.0369038	-24.0741
246298	792155	2.37552e-05	20.5128
246299	792156	0.000529025	34.9206
246302	792162	0.0343273	-21.2121
246304	792178	0.00124712	35.2941
246314	792195	0.0362608	15.1515
246327	792226	0.0335059	24.4444
246330	792233	0.00565235	36.1111
246331	792234	0.0284908	30
246332	792237	0.026305	30.5556
246335	792244	0.000278135	-32.0513
246336	792247	2.25389e-05	-27.1318
246343	792270	0.000181968	-41.1765
246346	792282	1.44462e-05	51.1111
246347	792284	0.0112258	-25.7576
246348	792285	0.00355567	38.4615
246349	792288	0.00508338	-16.3121
246350	792292	0.0202909	-15.4762
246354	792304	0.0144115	27.7778
246357	792319	0.0181693	30.303
246360	792324	0.000778692	30.1587
246362	792326	6.72012e-05	42.1053
246363	792328	0.000738307	27.2727
246366	792337	5.38074e-08	-39.0805
246370	792346	0.00015184	-38.3333
246373	792355	0.00450447	35.8974
246375	792357	0.0179158	-25.4902
246379	792367	0.016345	-23.3333
246381	792371	0.00472397	-30
246383	792385	1.35626e-05	-35
246386	792391	0.0370445	-30.303
246391	792402	5.16941e-05	-34.5679
246393	792404	0.00376698	33.3333
246395	792406	0.0351217	-24.0741
246401	792417	0.0267625	-23.0769
246408	792438	0.000279386	-35
246409	792440	8.40413e-05	-41.1765
246411	792442	0.000140607	-43.1373
246418	792456	5.5588e-07	-31.746
246420	792459	0.0187884	-28.5714
246421	792460	0.0160176	-17.284
246423	792472	4.68105e-07	27.1605
246426	792482	0.00128099	-24.7312
246427	792483	0.00622826	20.3704
246430	792488	0.0232579	-28.5714
246432	792494	0.0199992	33.3333
246434	792499	6.55839e-06	-54.7619
246439	792510	0.000118166	-50
246445	792519	9.64497e-07	-48.1481
246446	792522	8.07363e-05	-36.1111
246448	792527	0.000947291	35
246449	792528	0.0115486	-22.619
246450	792533	0.00242601	-28.7879
246456	792548	0.00378114	26.087
246461	792570	0.0182165	25
246463	792573	3.48525e-05	-38.6667
246464	792574	9.85862e-05	-21.6216
246466	792580	0.0213755	-30
246469	792583	9.03846e-05	43.1373
246470	792585	0.0274152	28.5714
246471	792588	7.14496e-05	-44.4444
246473	792590	0.000267478	35.1852
246476	792599	1.2421e-05	32.2222
246477	792600	0.0202909	25.4902
246480	792607	0.0151247	33.3333
246483	792610	0.000830207	33.3333
246488	792624	0.0362608	28.2051
246496	792643	0.0171176	-14.5299
246497	792648	0.0314446	-23.5294
246503	792659	0.00098695	-44.4444
246504	792660	0.00611805	-31.3725
246509	792671	0.0141491	-23.3333
246510	792672	1.15953e-06	-36.9048
246512	792683	0.000103361	-36.3636
246513	792685	0.00787028	24.6377
246514	792691	0.000117669	-40.3509
246521	792707	0.000389665	-29.3333
246525	792715	0.000947291	-31.8841
246528	792730	4.73724e-10	-34.188
246531	792737	0.043123	23.8095
246532	792739	7.94432e-05	-28.7356
246533	792741	0.0288463	-20
246536	792747	0.0169841	23.5294
246537	792749	0.00204629	21.5054
246538	792753	0.00580662	26.9841
246546	792774	2.29271e-09	-30.303
246552	792794	0.0174461	-15.625
246553	792795	0.0233753	21.0526
246557	792802	0.000821896	-23.9583
246558	792807	0.000199872	22.619
246563	792820	0.00289431	-30.303
246565	792826	2.37254e-05	-35.6322
246566	792827	0.000481418	31.8841
246569	792831	4.17713e-06	-34.8485
246570	792832	0.0147633	-26.6667
246571	792833	0.00011421	-26.8293
246576	792843	0.000144124	37.2549
246577	792845	0.000508443	-32
246586	792864	1.90968e-06	-37.3333
246589	792871	0.00086087	26.6667
246593	792884	0.00588896	-24
246594	792886	1.44085e-11	37.9085
246596	792890	1.00898e-05	29.8246
246597	792892	0.0128416	-25.4902
246598	792894	0.026741	19.6078
246603	792901	3.55572e-08	28.7356
246605	792909	0.0440521	-26.1905
246610	792918	0.000117669	40.3509
246617	792931	0.000145021	-43.1373
246620	792934	0.0269168	-24.5614
246622	792937	0.00869748	-28.8889
246623	792938	6.78138e-07	39.1304
246624	792941	9.10554e-06	-51.1111
246625	792942	0.000115717	39.2157
246627	792944	0.042329	20.2899
246628	792945	1.34594e-10	-53.5714
246629	792946	0.000128037	48.7179
246630	792947	0.000502245	-25.2525
246638	792975	0.0436138	-21.5686
246642	792991	0.00593712	-27.5362
246652	793014	0.00488641	25.3968
246653	793016	0.00639417	33.3333
246654	793017	0.0014924	-37.7778
246657	793022	4.97798e-05	-52.7778
246658	793023	4.28902e-08	34.1085
246660	793029	4.97798e-05	52.7778
246663	793040	2.36535e-05	42.8571
246668	793056	0.000554811	-22.6667
246669	793060	0.0138274	-21.3333
246673	793065	3.25766e-05	-40.9091
246677	793069	0.0168034	-33.3333
246679	793083	0.00332041	28.3333
246682	793099	0.0264168	22.2222
246684	793107	0.0453647	-10.6667
246685	793108	0.026305	-26.6667
246686	793110	0.0328297	28.2051
246692	793126	0.0344061	-26.6667
246694	793129	0.0123114	26.6667
246695	793131	0.0187884	-28.5714
246698	793138	7.9024e-05	-38.3333
246704	793147	0.00938403	-21.6667
246707	793153	0.0114238	30.5556
246712	793163	0.00205116	-31.3725
246716	793172	0.0205821	28.2051
246721	793190	0.00107557	45.4545
246725	793194	0.00355237	30
246726	793198	0.00344893	28.7879
246729	793201	0.031568	-16.6667
246734	793219	0.00120863	23.3333
246736	793226	0.000267803	47.2222
246738	793230	0.00277428	-19.8198
246739	793232	0.00914368	-21.1111
246741	793237	0.00611805	36.6667
246750	793275	0.00942188	-29.4118
246755	793286	0.0185243	-20
246758	793290	0.0253414	-25
246760	793292	0.0090935	-36.1111
246762	793294	0.021359	33.3333
246763	793298	0.00371143	-23.3333
246766	793303	0.00575344	-25.3333
246767	793304	2.07744e-06	-45.4545
246770	793315	0.00472397	30
246771	793316	0.000298702	31.3725
246775	793324	0.00110736	-20
246777	793333	0.00171347	-20
246778	793337	0.0201016	-27.7778
246779	793338	0.000263928	44.4444
246785	793352	0.000796016	23.6559
246790	793360	0.000133835	-40.3509
246794	793372	4.10423e-05	45.8333
246797	793386	0.0159885	25
246798	793387	0.0331903	-26.6667
246801	793394	0.00959356	-28.0702
246802	793396	0.0237693	-26.6667
246804	793398	0.000569431	-39.2157
246812	793412	0.0265881	-9.1954
246822	793449	0.00207286	35.8974
246825	793456	0.00011798	31.8841
246826	793457	0.0395972	-30.303
246829	793465	0.000110696	-28.7356
246834	793479	0.0370445	30.303
246835	793481	0.0133943	27.7778
246839	793489	0.00196496	30
246842	793494	0.0462007	-27.7778
246843	793495	0.000928042	-33.3333
246845	793497	0.00242601	-28.7879
246847	793499	0.0328353	-21.5686
246848	793502	4.30045e-07	50
246851	793508	0.00110401	-20.1754
246852	793509	0.0369038	24.0741
246853	793510	0.0008407	-29.6296
246857	793521	9.46908e-05	-36.1111
246858	793522	2.34076e-07	-41.6667
246859	793523	0.000279386	-35
246862	793534	0.00222086	-22.619
246866	793557	0.0100622	-24.2424
246871	793571	0.0033606	25
246872	793573	0.0027931	38.4615
246874	793575	0.00745222	-31.1111
246877	793579	0.00671555	35.8974
246881	793587	0.0112023	28.0702
246883	793591	3.64776e-06	43.4783
246887	793598	0.000928042	-29.1667
246888	793599	0.00729173	-22.2222
246890	793602	0.0138274	-33.3333
246892	793609	7.58429e-06	44.4444
246899	793627	0.0374209	-28.2051
246903	793646	0.00242787	30.1587
246908	793672	2.32511e-05	46.2963
246910	793676	1.29968e-06	-52.9412
246911	793679	0.0137355	-26.6667
246912	793687	0.0279511	24.5614
246914	793691	0.0462007	-27.7778
246918	793701	0.04799	-23.5294
246919	793703	0.000432514	-35.2941
246921	793706	1.91613e-06	46.0317
246923	793709	1.90641e-05	46.2963
246928	793719	0.00472397	30
246929	793721	0.0127806	-36.6667
246943	793750	0.0386941	30.303
246946	793761	0.0374209	-28.2051
246951	793766	0.0278863	30.5556
246952	793768	0.000356998	-39.2157
246956	793776	0.00100635	29.8246
246957	793777	0.00130849	33.3333
246962	793785	0.006862	35.8974
246963	793789	0.0138274	-20.4301
246965	793791	0.0260819	-17.8571
246966	793795	1.0307e-05	-36.9048
246967	793796	0.00948607	-30.7692
246971	793802	0.00314425	-28.8889
246975	793812	0.0111452	-30.9524
246976	793813	0.0351217	-24.0741
246977	793814	0.00196496	38.4615
246978	793818	9.03748e-05	30.8642
246982	793829	2.16579e-08	-41.4414
246984	793831	0.043123	-23.8095
246988	793838	0.026305	33.3333
246989	793846	1.38361e-07	52.381
246992	793854	0.000984268	-33.3333
246994	793860	0.0176346	20.9877
246996	793865	0.000574722	44.4444
247000	793881	1.3934e-06	-41.6667
247003	793884	0.0440521	18.3333
247004	793886	0.0094024	-33.3333
247005	793890	0.00112707	-38.8889
247008	793903	0.0179158	26.6667
247010	793907	1.18895e-05	-46.6667
247012	793909	0.00462682	-31.4815
247016	793922	0.0199992	-12.5
247019	793929	0.0290451	-20
247021	793938	0.00585375	28.0702
247022	793945	0.0057578	39.3939
247023	793946	4.8185e-06	40.7407
247024	793948	0.0122071	-33.3333
247027	793953	0.0282254	-21.2121
247032	793960	0.00169504	37.7778
247033	793961	0.0267429	21.7391
247044	793994	0.000467841	-38.8889
247045	793997	0.000775669	35.5556
247047	794002	0.0220581	24.0741
247050	794009	0.0410926	21.6667
247056	794032	0.0198131	27.451
247057	794034	0.0250206	28.5714
247058	794037	0.0220409	21.6667
247060	794040	0.0399995	-27.7778
247064	794049	0.000209875	-16.3399
247065	794053	0.00344893	-28.7879
247069	794070	0.000496356	29.3333
247076	794083	0.0342245	25
247077	794084	0.0394262	27.2727
247078	794097	0.000780788	-30.6667
247079	794098	0.000660796	29.8246
247080	794105	0.00519465	-21.1111
247081	794107	0.0277298	21.0526
247083	794113	1.44462e-05	-51.1111
247085	794118	0.00276993	-39.3939
247086	794119	0.000302752	21.7391
247091	794132	3.3035e-05	25.7576
247098	794165	0.00169647	-33.3333
247102	794184	0.001273	33.3333
247106	794194	0.00479601	-30.5556
247107	794195	0.000765805	-41.0256
247114	794213	0.0169242	-19.697
247115	794217	0.0011854	41.6667
247120	794223	7.86343e-06	-24.8366
247121	794225	0.0306217	-25.4902
247126	794233	0.000265178	22.2222
247127	794234	4.44963e-06	55.5556
247128	794236	0.000294933	-32.1429
247137	794263	0.000612204	39.2157
247138	794265	0.0182165	-25
247139	794267	0.0183305	-24.2424
247141	794273	0.0498753	-21.0526
247142	794275	0.0373365	14.5833
247143	794277	0.000228438	-39.2157
247145	794280	0.000902697	31.6667
247148	794283	0.00566122	-19.7917
247151	794289	8.07999e-05	42.1053
247161	794309	0.0147633	-26.6667
247162	794310	0.00222426	-30.4348
247163	794311	1.08187e-08	28
247165	794314	0.00521702	39.3939
247166	794316	0.00207245	28.2051
247169	794323	0.0165871	-24.0741
247171	794329	0.0123114	-31.1111
247175	794337	0.00226938	33.3333
247176	794339	0.0495511	15.1515
247180	794347	0.0220409	-21.6667
247182	794350	0.0258521	-27.7778
247184	794355	0.0122071	33.3333
247187	794360	0.0113868	-29.4118
247188	794362	0.0033606	-36.1111
247190	794366	0.00073248	-35.8974
247192	794369	9.62569e-06	53.8462
247194	794376	1.16832e-07	-41.9753
247195	794377	0.00532576	23.8095
247196	794378	0.00706699	31.3725
247197	794381	0.00357572	-38.8889
247198	794384	0.0143976	26.3158
247205	794401	0.001273	27.7778
247208	794412	0.00125213	30.6667
247212	794420	0.0335059	-24.4444
247214	794422	0.0165871	-33.3333
247215	794423	0.00145963	-33.3333
247216	794425	4.09876e-05	-31.1111
247218	794433	1.08948e-06	46.2963
247219	794438	0.0325163	-24.0741
247226	794455	3.06779e-08	41.6667
247228	794459	0.0094024	-33.3333
247229	794460	0.042164	-17.284
247232	794470	0.0388477	-20
247234	794472	0.000226621	36.3636
247235	794476	0.026305	-26.6667
247236	794477	0.000253	28.9855
247238	794484	0.0206094	19.0476
247244	794495	0.00955096	23.0769
247249	794518	0.00205942	-41.6667
247250	794526	0.0165871	33.3333
247252	794529	0.0314446	23.5294
247253	794532	0.0408381	22.9167
247256	794538	0.000304208	-24.4444
247257	794540	0.0143476	-22.6667
247258	794544	9.4276e-06	31.8841
247259	794545	0.000176048	36.8421
247261	794548	0.0204275	-16.6667
247262	794551	0.00583197	22.6667
247263	794552	1.67888e-06	33.3333
247264	794555	0.0113178	-20.8333
247266	794560	0.0011854	41.6667
247272	794569	0.000801765	-27.0833
247275	794572	0.043123	-23.8095
247276	794573	0.026305	-30.5556
247278	794575	9.48497e-09	39.0244
247279	794576	0.0053246	24.5614
247280	794581	0.00627234	22.9167
247285	794597	0.0090935	-36.1111
247289	794611	0.000848004	37.5
247291	794614	0.00446992	28.7879
247297	794628	0.00941317	33.3333
247299	794630	0.0284908	16.0494
247302	794638	0.00992567	-36.3636
247307	794646	0.0473892	-17.3333
247309	794652	5.80717e-08	-39.7436
247315	794667	0.0111293	24.0741
247320	794685	0.000224626	-40.7407
247323	794691	0.000188716	30.2083
247324	794692	0.0318191	16.6667
247329	794704	0.00428093	24.6377
247336	794739	0.00210646	-28
247338	794741	2.73008e-08	-35.8974
247350	794764	0.000819258	-22.9885
247351	794766	5.17977e-08	-51.6667
247356	794777	2.26563e-05	50
247360	794789	0.0440521	-26.1905
247363	794797	0.0016173	-31.8182
247367	794820	0.0362608	28.2051
247368	794821	4.32194e-05	-45.098
247374	794841	0.00446992	-28.7879
247375	794843	0.00223368	-33.3333
247376	794845	0.000118882	17.1171
247378	794852	0.000166372	26.6667
247379	794855	0.000559146	-42.8571
247380	794857	0.00858953	-31.1111
247381	794859	6.80177e-05	-19.5122
247385	794867	0.00132769	-22.2222
247390	794875	0.0042859	-17.8862
247391	794879	0.000650717	42.8571
247392	794887	0.027333	-11.7284
247393	794888	0.00590007	29.8246
247396	794894	0.0371128	28.2051
247398	794899	0.0139105	-30.9524
247399	794907	0.0132271	-26.6667
247405	794925	0.0274491	21.5686
247407	794930	0.00355567	33.3333
247411	794937	2.80884e-05	-31.25
247412	794938	0.00383842	-35.5556
247418	794955	0.00324558	28.9855
247424	794974	0.0090935	36.1111
247426	794977	0.0127806	-36.6667
247436	795003	0.045783	-30
247438	795005	0.0344061	-26.6667
247439	795006	3.37153e-05	-24.8062
247441	795013	0.0147633	-26.6667
247446	795021	0.000126038	-20.9302
247447	795023	0.04799	-23.5294
247448	795024	0.0357434	27.7778
247449	795026	0.00262209	33.3333
247451	795038	0.0138274	-33.3333
247454	795046	0.0245556	-22.2222
247456	795050	1.68171e-05	-31.8182
247457	795051	0.0401204	-26.1905
247458	795053	0.0415057	-24.4444
247459	795055	0.0370445	-30.303
247465	795065	0.00738865	14.9123
247467	795070	0.0364699	23.0769
247468	795074	3.91446e-06	-45.4545
247472	795082	0.0351078	14.6667
247478	795097	0.0101692	-23.8095
247480	795103	0.000986602	35.0877
247481	795104	0.00498113	31.25
247482	795105	0.00276993	39.3939
247483	795106	0.0258087	-13.1783
247486	795116	0.00639417	33.3333
247487	795120	0.0281959	17.9487
247488	795135	0.0180608	33.3333
247489	795137	2.26563e-05	50
247492	795143	0.0316687	-23.3333
247493	795145	0.000466456	-27.1605
247495	795149	0.0316486	22.2222
247496	795155	0.00219909	25.641
247497	795158	0.0411612	-18.6667
247504	795181	0.00128021	25.7576
247507	795191	0.0029544	26.9841
247508	795192	0.00843438	-26.6667
247513	795199	0.0366595	23.8095
247516	795213	0.00011798	-37.7778
247517	795214	0.002391	28.9855
247520	795224	0.0178325	24.2424
247522	795226	1.45565e-08	-35.6061
247524	795229	0.0491015	27.7778
247526	795237	0.0451972	-26.1905
247529	795243	0.0127806	36.6667
247534	795256	0.0190297	-24.5614
247535	795257	0.0290011	-21.7391
247536	795262	0.034022	-26.6667
247542	795271	4.87098e-07	-39.5062
247544	795275	0.00552001	29.8246
247545	795276	0.00765939	29.4118
247551	795307	0.0281152	-28.5714
247552	795309	4.37589e-05	45.2381
247556	795313	0.0118112	-27.7778
247562	795320	0.0365773	21.6667
247563	795321	0.0278157	-25.4902
247564	795323	0.0198131	27.451
247565	795324	0.00104818	19.7531
247567	795328	0.0151247	17.7778
247569	795342	1.26016e-06	26.6667
247570	795343	3.27739e-05	-43.8596
247572	795348	0.00058839	26.8817
247574	795351	0.00521144	-28.3333
247575	795352	0.0293811	-30.5556
247577	795359	0.00140715	-21.6216
247579	795364	0.000783543	-40
247595	795396	0.00215334	28.9855
247601	795411	0.000139128	-44.4444
247602	795413	0.0161801	-28.8889
247603	795415	0.000785326	43.5897
247605	795418	0.000625769	38.8889
247606	795420	0.0200903	-25.9259
247613	795437	0.00328801	-31.3725
247616	795444	1.03442e-05	-36.3636
247617	795446	0.0202909	-25.4902
247618	795447	0.0119751	30.7692
247620	795450	4.62431e-07	53.7037
247624	795463	3.85145e-16	73.3333
247625	795464	0.0360832	22.9167
247627	795475	0.00778808	-27.451
247629	795480	1.55797e-06	52.9412
247631	795489	0.0364699	23.0769
247632	795490	0.00013636	40
247633	795491	0.0227528	-20.3704
247637	795501	0.0148985	30.5556
247641	795507	0.0239885	-30.5556
247642	795510	7.13961e-08	-48.3333
247647	795520	0.000414234	-28.3333
247650	795528	0.0167699	-17.7778
247651	795529	0.00563411	-31.3725
247652	795530	0.000532277	29.8851
247653	795531	0.00926073	31.25
247654	795532	0.00117759	-37.2549
247658	795540	0.000148202	-35
247661	795544	2.40164e-06	50.9804
247662	795547	0.0100586	-21.8391
247665	795553	0.0165871	-33.3333
247666	795554	2.1888e-05	-31.25
247669	795560	0.000299512	41.1765
247670	795573	0.00159973	35.1852
247671	795574	0.00429178	22.549
247673	795577	0.0471483	-23.5294
247675	795585	0.022209	33.3333
247681	795597	0.0278863	-30.5556
247683	795600	8.81096e-05	-46.6667
247685	795604	0.00187037	35.4167
247688	795610	8.15105e-05	31.0345
247689	795611	9.37032e-05	-32
247690	795612	0.000542924	-22.4806
247691	795614	0.0358827	-18.6667
247692	795616	1.0767e-10	35.8974
247694	795620	0.0154401	21.7949
247695	795621	5.3702e-05	-35.0877
247699	795631	2.43383e-05	37.037
247702	795641	0.0154401	-27.451
247704	795648	0.000515457	33.3333
247707	795659	0.002391	-27.2727
247709	795662	0.0090935	-36.1111
247715	795678	2.07744e-06	-45.4545
247716	795679	2.18662e-06	-46.6667
247717	795680	0.00086087	-41.6667
247721	795686	0.0132683	23.5294
247723	795692	0.00383596	-22.2222
247728	795701	0.0398938	19.0476
247733	795726	0.0409557	-22.2222
247737	795734	0.0130423	-15.9091
247738	795735	0.00137167	-31.6667
247741	795740	0.00236256	-38.8889
247745	795747	0.00276993	35.5556
247749	795755	0.0237693	-25.9259
247750	795759	0.00172827	38.8889
247751	795762	0.000302652	-32
247753	795765	0.0167937	-26.3158
247756	795773	1.12657e-05	-52.7778
247765	795792	0.00601198	14.966
247766	795794	0.000115717	-39.2157
247769	795800	0.00407868	31.25
247771	795805	0.000195218	45.2381
247773	795808	4.76246e-05	-22.963
247775	795813	9.06783e-06	-43.1373
247777	795819	0.0134821	19.7531
247780	795824	0.0217663	25.641
247781	795825	3.0613e-06	44.4444
247782	795827	0.000738307	-27.2727
247784	795832	0.000279386	-37.037
247786	795837	0.0411401	20.8333
247789	795842	0.00355567	-35.7143
247791	795845	0.00088243	35.0877
247797	795856	0.0176346	-27.451
247799	795864	0.00449221	24.6914
247802	795868	0.00011582	-31.1111
247803	795869	1.24746e-07	-37.5
247807	795876	0.00150392	38.4615
247812	795884	0.00211326	28.3333
247818	795912	0.000199178	-40
247819	795913	0.00172827	-38.8889
247821	795916	0.00706699	33.3333
247835	795954	5.60888e-07	-36.4583
247836	795956	0.034515	30.303
247838	795959	1.99594e-11	-37.5758
247842	795976	0.0168566	-12.6984
247843	795977	0.0482591	-27.7778
247844	795978	5.25758e-05	-40
247848	795987	6.89638e-11	-48.8095
247850	795991	0.0165871	-24.0741
247852	795994	0.0220581	-24.0741
247853	795996	1.87532e-05	-29.1667
247856	796003	0.0372602	13.7931
247857	796006	0.00122768	-41.0256
247858	796008	0.000416749	35.7143
247863	796022	5.09007e-07	26.6667
247872	796045	0.0102126	29.4118
247873	796046	5.6919e-05	41.1765
247875	796052	0.000192798	28.8889
247876	796059	0.00273528	38.0952
247883	796068	1.4031e-07	-44.9275
247885	796076	4.67562e-05	-40.3509
247887	796078	0.0103364	-25.9259
247888	796080	0.000691254	-46.6667
247889	796083	0.000356563	-35
247892	796086	0.000569338	33.3333
247897	796093	0.0134969	-17.2043
247898	796096	0.0024829	-25.7576
247903	796107	0.0110258	-26.6667
247906	796114	0.0362167	20.6349
247907	796116	0.000321414	42.8571
247911	796123	1.81669e-10	-36.4341
247912	796125	0.0199992	33.3333
247913	796130	0.0320449	16.6667
247915	796132	6.7529e-08	44.8718
247916	796133	0.0494897	27.7778
247917	796135	0.0165871	33.3333
247922	796143	0.0090935	-36.1111
247925	796150	0.0232579	28.5714
247926	796151	0.00651351	-15.0794
247927	796155	0.0018779	39.3939
247928	796156	2.98328e-07	-43.5897
247929	796162	0.00050261	-42.2222
247931	796164	0.006731	36.1111
247933	796168	1.61709e-05	-28.8288
247937	796178	0.00612695	-33.3333
247940	796181	0.00328275	33.3333
247941	796186	0.000207099	-33.3333
247945	796198	0.0209889	26.6667
247947	796212	0.0391063	20.6349
247948	796213	0.0288463	24.4444
247951	796218	6.40062e-06	36
247954	796221	0.0148985	-30.5556
247957	796227	0.00108605	-27.5862
247958	796228	3.71078e-05	41.2698
247960	796238	0.00450918	-36.1111
247963	796250	0.0114674	-33.3333
247964	796251	0.0139674	25.9259
247971	796282	0.000737603	-44.4444
247973	796285	0.0275769	-24.5614
247981	796305	0.0199992	33.3333
247983	796309	7.27733e-07	-41.6667
247986	796312	0.0339124	-22.807
247988	796316	0.000237016	-44.4444
247997	796334	0.00818326	33.3333
248004	796346	4.81864e-07	18.8889
248006	796349	0.0024829	-25.7576
248007	796351	4.30074e-05	30.4348
248008	796352	5.98231e-07	-28.8462
248010	796357	0.03766	-19.2308
248011	796358	0.0149221	-27.7778
248014	796362	3.62553e-05	42.5926
248017	796366	0.00355567	35.7143
248019	796371	7.86836e-05	45.8333
248020	796373	0.00561089	40
248022	796376	0.00439509	33.3333
248024	796384	0.00522902	-35.8974
248025	796388	0.026305	-28.5714
248026	796390	0.000440602	-42.2222
248027	796391	0.00392294	33.3333
248028	796393	0.00650261	31.3725
248029	796397	3.22494e-07	-30.3704
248030	796399	7.96806e-08	44.4444
248032	796404	0.000363591	46.1538
248034	796408	0.00106407	-38.4615
248035	796411	0.00049072	-43.5897
248037	796416	0.0188646	16.1616
248039	796431	0.00738975	31.25
248042	796438	9.62569e-06	34.375
248043	796440	0.0409557	22.2222
248044	796441	0.0057578	-39.3939
248045	796442	0.00832026	18.5185
248046	796443	4.24578e-08	-30.3704
248047	796447	0.000150245	-33.3333
248049	796449	0.0245906	24.0741
248051	796453	0.0162746	27.0833
248052	796454	9.30839e-08	-31.746
248053	796455	0.000352666	39.5833
248063	796482	0.00252102	-16.6667
248066	796489	7.77089e-06	37.3333
248067	796497	0.026305	-18.1818
248068	796500	9.0178e-05	47.619
248069	796503	0.00736096	-24.359
248070	796507	0.00242196	-23.3333
248071	796509	1.53953e-05	-28.3333
248074	796520	0.012045	-29.4118
248076	796522	0.0107756	-18.3908
248077	796526	8.15105e-05	-34.8485
248079	796528	0.0303258	-28.2051
248080	796532	0.0403195	23.5294
248082	796535	0.0114238	30.5556
248083	796536	0.00376698	-33.3333
248085	796541	0.00513585	-31.4815
248095	796559	0.0436094	27.7778
248097	796562	8.35745e-05	-36.2319
248099	796564	0.0267429	-21.7391
248104	796575	0.00280725	-33.3333
248114	796595	0.000170409	-31.0345
248120	796605	0.0159766	25
248123	796609	0.00121732	-23.4568
248124	796611	0.000605714	-30.6667
248126	796614	0.0181693	-30.303
248132	796627	0.00967209	-23.3333
248134	796629	3.38662e-09	49.4253
248137	796633	0.000637339	14.8148
248139	796640	0.00111252	-26.6667
248143	796650	0.000100695	-34.7222
248146	796655	1.12066e-07	46.3768
248150	796663	0.00818326	-33.3333
248151	796665	0.0487274	-23.8095
248153	796673	0.000386753	33.3333
248156	796678	0.0462007	-27.7778
248157	796680	0.00100985	-40
248158	796682	0.000559146	42.8571
248164	796709	0.0462007	27.7778
248165	796710	0.00181586	-41.6667
248170	796717	1.18113e-05	-22.6667
248172	796720	0.0221487	-25.9259
248173	796721	5.53326e-05	37.3333
248176	796729	0.000201874	38.3333
248178	796734	0.00522902	-21.4286
248179	796737	0.0460454	12.2807
248180	796741	5.26975e-06	47.3684
248183	796751	0.000162267	24.6032
248184	796755	0.0414516	-19.697
248189	796778	0.0496699	-24.4444
248190	796785	0.00433854	-18.254
248197	796795	0.00707	33.3333
248199	796799	0.0235013	-33.3333
248201	796801	0.0199992	25
248202	796804	0.0146274	24.4444
248203	796807	0.010055	-21.4286
248204	796813	5.37743e-05	26.9231
248205	796817	0.000480586	-31.8182
248209	796826	0.00170688	-26.6667
248211	796828	5.65629e-06	-31.4286
248212	796831	5.20456e-06	48.8889
248218	796859	0.00393185	-31.4815
248222	796874	0.000203345	37.037
248229	796900	0.0409557	22.2222
248230	796902	0.000988358	-31.3725
248233	796910	5.6919e-05	-41.1765
248236	796916	0.0409896	30
248238	796924	0.0057578	39.3939
248239	796927	0.031157	-30.303
248240	796929	0.045783	-30
248243	796940	0.0083744	33.3333
248244	796941	0.0119751	-29.4118
248248	796948	0.00793714	-25.4902
248249	796949	5.00748e-08	-39.5833
248250	796951	0.0103984	-25
248251	796952	0.00532755	-31.4815
248252	796953	0.00238768	35.7143
248254	796958	0.00761221	-21.3333
248255	796962	0.00404756	-35.7143
248256	796963	0.0267625	-26.1905
248258	796966	6.50073e-07	-46.3768
248260	796971	0.00989486	-16.6667
248264	796977	0.0232579	28.5714
248270	796989	0.000184211	-33.3333
248271	796990	0.0405703	-20.2899
248272	796991	0.000881136	22.2222
248274	796994	0.00276993	-39.3939
248275	796998	0.0189187	-28.8889
248277	797001	0.0253178	21.6667
248280	797008	5.18924e-05	-50
248281	797011	0.0178325	-24.2424
248282	797012	5.43221e-08	-31.9728
248283	797015	0.0010621	-27.7778
248284	797018	0.000348806	-33.3333
248285	797019	0.0430893	-25
248286	797022	3.1649e-05	-43.3333
248287	797023	0.00519465	-35.7143
248289	797033	0.000264913	27.7778
248290	797034	0.0154401	-27.451
248291	797036	3.16322e-05	-33.3333
248293	797038	0.0374209	-26.1905
248294	797039	6.59623e-08	-46.1538
248295	797046	2.89388e-05	-29.5238
248298	797052	0.0449622	24.4444
248301	797056	0.0116226	26.6667
248302	797057	0.00169504	-37.7778
248303	797059	0.000279386	-37.037
248304	797067	0.00579781	-28.3333
248307	797073	4.69233e-07	-52.6316
248310	797084	0.006862	-33.3333
248311	797085	0.0111278	14.5299
248317	797095	0.00117976	-23.9583
248318	797098	1.1673e-05	56.6667
248319	797101	0.000684607	39.5833
248322	797106	0.00323718	-27.451
248324	797108	0.0448075	25.641
248327	797114	0.0189516	21.0526
248328	797116	0.00132142	-40.4762
248335	797132	0.00277428	-28.7879
248337	797136	0.000385495	-33.3333
248339	797140	0.0335563	20
248340	797142	0.0103364	25.9259
248346	797162	0.0109809	-28.0702
248347	797165	0.00269828	-28.3333
248348	797166	2.4091e-05	-38.6667
248352	797178	0.0423735	-22.807
248354	797186	1.71961e-09	62.963
248355	797188	0.0140891	-27.451
248356	797190	4.6503e-05	-27.027
248359	797197	0.0027931	38.4615
248360	797199	0.00124107	-30.303
248364	797206	0.0110258	26.6667
248366	797216	0.0274152	-28.5714
248367	797217	5.65998e-06	32.4074
248371	797224	3.33834e-06	47.3684
248374	797230	0.00355237	-30
248378	797238	0.0303258	-21.2121
248382	797247	5.55106e-08	-35.2941
248383	797249	0.0118906	-18.5185
248384	797252	0.0462613	-27.2727
248387	797256	0.00143532	-28.7879
248390	797261	0.011301	-24.2424
248399	797280	0.000255713	-26.2626
248400	797282	0.0288463	24.4444
248401	797283	0.00217559	-25.9259
248402	797284	0.0220089	22.7273
248405	797295	0.000537738	37.037
248408	797308	0.00507532	-35.7143
248409	797315	0.039061	-22.2222
248412	797321	0.00499661	28.0702
248414	797326	0.0119438	-31.1111
248415	797327	0.0290451	20
248418	797334	0.000196344	-23.7037
248421	797338	0.0206702	-19.697
248422	797341	4.98239e-05	42.1053
248425	797349	0.026305	23.3333
248433	797379	0.026305	30.5556
248434	797381	0.000794772	-26.087
248437	797387	0.016345	23.3333
248438	797388	0.00561089	-23.4568
248440	797390	0.00145963	-30.303
248442	797400	0.0288463	-30.5556
248443	797404	0.00371534	-28.9855
248445	797410	0.000686653	-36.8421
248447	797415	0.0275511	-17.7778
248449	797427	0.000520364	36.6667
248450	797428	0.00104872	-22.2222
248452	797437	0.0209889	26.6667
248453	797439	0.00262651	-15.2174
248454	797440	0.0203278	-21.7391
248456	797443	0.0039582	25.7576
248458	797450	0.0314446	27.2727
248462	797466	0.0316687	-23.3333
248463	797471	8.82986e-07	-23.5772
248465	797474	0.00559963	-33.3333
248467	797479	0.0085349	-26.6667
248470	797484	0.00292859	-31.6667
248475	797501	0.00011626	33.3333
248476	797507	0.00522902	-35.8974
248477	797509	0.0250235	20.2381
248481	797514	0.00411976	-28.0702
248483	797516	0.00353611	27.5362
248488	797543	0.0165871	30.9524
248489	797547	2.36535e-05	36.1111
248491	797551	0.0300153	-23.3333
248495	797561	0.0201016	-27.7778
248497	797565	0.026305	-33.3333
248500	797574	0.00269828	-38.0952
248501	797575	0.00519465	35.7143
248504	797579	0.0291091	-14.0351
248506	797585	0.0042938	-33.3333
248507	797587	0.00307652	40
248509	797591	0.0203278	-21.7391
248510	797596	0.000832469	43.5897
248513	797601	2.90887e-09	32.5581
248514	797602	0.00152464	-33.3333
248518	797613	0.00065114	-45.4545
248520	797619	0.00445472	20.2899
248526	797631	0.021359	33.3333
248530	797636	0.00241567	-27.7778
248532	797640	0.00694033	-19.6078
248537	797647	0.0303332	-11.4583
248538	797650	0.00144633	33.3333
248540	797652	0.00122064	24.5614
248541	797653	0.0139674	25.3968
248543	797661	0.000403157	-29.0323
248544	797665	0.0205821	28.2051
248547	797672	0.0459191	-18.6667
248556	797697	0.0275368	24.2424
248557	797699	0.020825	22.807
248572	797748	0.0140001	-27.7778
248573	797752	0.0440521	26.1905
248577	797767	2.91899e-05	-37.5
248579	797775	0.0210566	30.7692
248585	797783	0.0156669	-13.7681
248591	797793	0.00297845	-35.7143
248594	797797	0.00312751	38.4615
248601	797811	0.0122071	33.3333
248603	797823	0.0136967	26.1905
248606	797826	0.00864746	-15.5556
248608	797836	0.000149791	50
248609	797840	0.0078438	28.5714
248610	797842	0.0288463	-20
248611	797846	4.58222e-05	26.1905
248618	797867	0.0436094	-27.7778
248620	797870	0.0293811	-20.5128
248621	797872	0.0290703	-15.3846
248622	797874	0.0162504	-21.5686
248624	797876	0.00866702	24.359
248625	797878	0.0244859	25.4902
248626	797879	0.0274152	-28.5714
248627	797880	0.0033968	-38.4615
248636	797896	0.0140001	-27.7778
248645	797916	0.0172429	25.9259
248646	797917	1.76619e-05	-25.2252
248647	797921	0.0278863	30.5556
248649	797927	0.00190325	-38.0952
248651	797930	0.0121326	-33.3333
248652	797935	0.0462613	27.2727
248654	797938	7.97356e-06	31.4815
248656	797941	0.000223243	33.3333
248660	797950	0.0151247	33.3333
248665	797957	0.0345406	-20.3704
248668	797965	0.0116908	33.3333
248670	797968	1.32988e-06	-34.5679
248671	797971	3.91143e-05	-48.8889
248673	797973	0.00650261	31.3725
248676	797976	0.00355567	-33.3333
248678	797978	0.0182165	-30.5556
248681	797989	2.0835e-05	45.8333
248685	797996	0.0090935	36.1111
248686	798001	0.0229047	-25.9259
248689	798009	0.0365904	24.0741
248690	798010	0.0424321	-26.1905
248694	798016	0.00493082	30
248697	798023	0.00276993	-39.3939
248699	798026	0.031157	30.303
248700	798027	0.0094024	31.25
248701	798029	0.0090935	33.3333
248706	798040	7.9024e-05	-38.3333
248707	798042	0.0110889	27.451
248711	798049	0.000385495	-33.3333
248712	798051	0.00148347	-31.3725
248713	798053	0.0267625	23.0769
248715	798061	0.00649663	23.6111
248718	798066	0.00124107	-40.4762
248719	798068	0.000332672	-42.2222
248720	798072	0.0396519	-13.5135
248721	798079	0.0414516	19.697
248723	798081	0.000244865	-41.1765
248728	798097	0.000184211	-34.7826
248733	798106	0.00548839	-16.1905
248742	798132	0.00945025	30.9524
248746	798145	0.0161801	-28.8889
248749	798151	0.00606528	30.9524
248750	798152	1.32281e-05	-39.7436
248752	798155	0.00629128	33.3333
248753	798157	0.0374474	-13.1313
248760	798181	0.00513585	31.4815
248761	798182	0.0128416	25.4902
248771	798209	0.00799801	-23.0769
248772	798211	0.0237693	26.6667
248773	798214	0.00346369	27.2727
248777	798225	0.0462007	17.5439
248778	798237	0.013796	-22.7273
248780	798242	0.0243746	-24.4444
248783	798246	0.0224267	25.4902
248784	798251	3.26924e-11	-54.4444
248786	798256	5.76939e-09	-39.3939
248790	798264	0.0307951	24.0741
248791	798265	0.00321563	31.25
248797	798275	8.38751e-05	-50
248806	798291	0.00948607	-30.7692
248807	798296	0.034022	-26.6667
248808	798297	0.000830434	-35.1852
248811	798308	0.00218996	-35.2941
248815	798315	0.0081085	-18.6275
248816	798316	3.61117e-05	-43.8596
248817	798319	0.00439509	33.3333
248826	798340	4.88526e-05	41.2698
248828	798343	3.40045e-05	-51.2821
248830	798346	3.73957e-06	36.3636
248834	798362	0.000330438	-35.0877
248835	798364	0.000247834	-12.6984
248839	798375	0.00277687	35.4167
248842	798379	0.026305	-25.4902
248845	798386	0.0101748	-22.7273
248849	798393	0.00440907	-24
248852	798399	0.00167491	-29.3333
248853	798403	9.86749e-07	-37.8788
248854	798404	0.00399025	27.2727
248858	798411	0.00530885	33.3333
248861	798417	0.0113627	-31.1111
248864	798426	7.7502e-09	-43.4343
248869	798435	0.0283093	-33.3333
248870	798437	0.00296105	-33.3333
248872	798441	0.0234818	-25.9259
248875	798447	0.0491015	-26.6667
248877	798450	0.0347791	-23.5294
248881	798459	0.0257506	-21.3333
248882	798460	0.0019513	-26.6667
248883	798461	0.00049072	43.5897
248885	798466	0.0415057	-24.4444
248886	798467	0.000435873	-37.2549
248887	798472	1.0419e-07	-40
248892	798482	5.15749e-05	47.619
248893	798484	0.0482591	-17.7778
248897	798494	0.0159766	-33.3333
248898	798496	3.44645e-10	49.4949
248899	798497	0.00650261	31.3725
248904	798506	0.0024829	-25.7576
248905	798509	0.0462613	27.2727
248906	798510	0.0384118	21.4286
248908	798512	0.0176346	-27.451
248910	798514	0.0373009	-17.5439
248912	798518	6.39665e-05	-27.381
248914	798520	0.010466	26.9841
248916	798527	0.026305	23.3333
248919	798534	0.0285849	-20.8333
248923	798542	1.38926e-06	-37.1429
248926	798548	0.0168034	33.3333
248929	798553	3.64776e-06	45.614
248932	798557	0.00214956	35.4167
248933	798569	0.00992567	36.3636
248934	798577	2.59542e-09	53.6232
248935	798578	0.000289535	45.2381
248939	798585	3.00264e-05	31.746
248941	798591	0.0125207	-31.1111
248944	798602	0.00371143	35.8974
248949	798610	3.69206e-05	-32.3232
248950	798614	0.000235014	40.7407
248951	798615	0.00606528	30.9524
248953	798619	0.000537738	-37.037
248955	798626	0.00853783	36.6667
248958	798642	3.13469e-06	-50.9804
248959	798644	0.00190325	-18.2796
248961	798647	0.0300257	-22.2222
248968	798667	1.33076e-08	-53.3333
248977	798690	0.0399995	-27.7778
248978	798691	0.0244424	-20
248981	798696	0.000466456	-27.1605
248985	798704	0.00182748	-27.1605
248988	798710	0.0144217	-36.6667
248992	798720	6.27268e-05	41.6667
248993	798723	0.0176674	-28.8889
248994	798725	0.0167937	17.3913
248996	798731	0.00571472	-15.3153
248997	798733	2.59149e-08	-44.4444
248998	798738	0.00358649	33.3333
249002	798745	0.00706699	-33.3333
249003	798746	0.010857	23.1884
249006	798752	0.0252429	23.8095
249011	798764	0.0288463	-24.0741
249015	798772	0.0176424	18.8406
249017	798777	0.000304353	-50
249019	798779	0.0288463	-30.5556
249022	798786	0.00450447	-35.8974
249024	798790	0.0374209	-26.1905
249026	798793	0.00477873	-25.3333
249028	798800	0.00544714	27.5362
249029	798806	1.67211e-06	-53.3333
249032	798813	0.000662206	-36.8421
249034	798824	0.00310923	-28.7879
249036	798828	0.00458025	29.4118
249038	798831	0.00509672	26.9841
249040	798839	0.031157	-25.4902
249041	798843	7.91544e-06	-37.037
249044	798854	0.0111668	24.5614
249045	798855	0.000911708	31.4815
249047	798860	0.00718407	-21.5054
249051	798874	0.0090935	24.5614
249052	798875	0.00376287	-21.875
249054	798880	0.0318722	26.6667
249056	798891	0.00154909	-29.3333
249057	798893	0.000286853	-30.9524
249058	798894	0.0306217	25.4902
249059	798895	0.0138274	-21.3333
249062	798900	7.0892e-05	-47.619
249066	798913	0.021359	-25
249076	798937	0.0347791	-23.5294
249079	798944	0.000177129	34.9206
249087	798952	0.00218996	35.2941
249088	798955	0.000608534	27.7778
249090	798957	0.0090935	33.3333
249091	798966	0.031157	-30.303
249092	798968	0.000238848	-35.0877
249095	798974	0.0280489	-22.7273
249103	798990	0.0347791	-28.2051
249109	799008	0.000385907	-35.1852
249110	799014	2.32471e-05	47.0588
249115	799033	0.0122556	-12.5
249118	799045	0.0132741	-21.2121
249119	799046	0.00355237	-30
249120	799048	0.0471483	23.5294
249121	799049	6.57281e-09	57.1429
249123	799056	0.00359119	-29.4118
249125	799063	0.00926073	-20
249126	799066	0.0161019	33.3333
249127	799068	0.0206702	28.8889
249128	799072	0.00205494	-37.7778
249129	799077	0.0180608	-33.3333
249131	799079	8.69048e-05	43.75
249134	799086	0.00738865	-33.3333
249141	799107	0.000612204	-39.2157
249142	799110	0.0331823	-9.52381
249147	799134	0.0155646	-21.6667
249151	799162	0.000559146	42.8571
249153	799171	1.33714e-07	43.1373
249155	799179	0.00218996	35.2941
249157	799184	0.0123843	-21.6667
249163	799195	0.00781658	-27.2727
249164	799196	0.00606528	30.9524
249168	799212	0.00450918	-36.1111
249171	799217	0.026305	33.3333
249174	799225	4.24325e-09	-43.75
249175	799226	0.00404756	-35.7143
249176	799227	3.10323e-05	-35
249179	799231	0.00136987	-23.8095
249180	799232	0.00442791	38.8889
249183	799236	0.000296629	-36.3636
249184	799237	0.0078438	28.5714
249192	799250	2.34129e-08	-48.7179
249202	799270	0.0284908	-16.0494
249203	799271	6.39547e-06	38.8889
249205	799273	3.54876e-07	-51.6667
249206	799277	0.0206712	-23.3333
249207	799281	0.000100743	-26.0417
249208	799282	0.0162746	27.0833
249212	799289	0.0371128	28.2051
249215	799293	0.0150311	-18.6667
249216	799303	0.000877856	-40
249218	799309	0.00743	-27.2727
249219	799310	0.0033559	15.8333
249220	799312	1.49666e-06	55.5556
249221	799314	0.000167068	-36.1111
249224	799319	9.26482e-09	-38.0952
249230	799330	0.000858111	-31.8182
249232	799340	5.15029e-06	40
249238	799350	0.0242333	28.2051
249240	799353	0.00140849	-26.6667
249241	799357	7.18336e-07	50
249242	799358	0.026305	-28.5714
249245	799367	0.00300438	21.2121
249253	799386	0.000185885	-30.7692
249256	799396	0.00805695	31.25
249260	799410	0.0360304	-24.0741
249271	799438	0.00740551	-18.8406
249275	799455	0.000741802	-32
249277	799462	6.21948e-06	43.9394
249278	799468	0.00359757	38.4615
249280	799473	0.00235474	-26.6667
249281	799475	0.00519465	-35.7143
249284	799489	0.000250189	-26.4706
249285	799494	0.00190325	-28.9855
249287	799497	0.0036749	-39.3939
249288	799498	5.44404e-05	-37.8788
249291	799506	0.0342245	25
249295	799515	0.0366595	-23.8095
249296	799519	0.000924738	25.641
249297	799520	0.0376633	-22.807
249300	799523	2.56544e-05	-25.9259
249302	799526	0.0208993	-13.1783
249308	799543	0.000537738	-37.037
249317	799588	4.0546e-06	-52.7778
249319	799597	0.00184588	35.2941
249320	799601	0.00479601	-17.2414
249329	799620	2.68104e-05	-36.2319
249331	799629	0.0181207	26.1905
249332	799632	0.00371913	13.5135
249334	799638	8.48904e-06	-39.5062
249335	799640	0.00945025	-26.087
249339	799645	0.00044677	-26.6667
249340	799646	0.0100586	33.3333
249346	799660	0.000176406	-36.3636
249349	799664	0.0189516	-21.0526
249350	799666	3.5365e-06	-43.9394
249351	799667	0.0235013	33.3333
249352	799668	0.0010649	-25
249353	799669	0.000405537	-47.2222
249354	799670	0.00479601	-30.5556
249356	799681	0.000405537	-47.2222
249358	799686	0.026305	-33.3333
249360	799689	0.0353445	-17.3333
249361	799692	0.00227638	-20.8333
249362	799693	0.0459763	23.5294
249363	799697	0.000144124	-37.2549
249364	799699	0.000529583	39.2157
249370	799712	0.00627029	-31.1111
249372	799726	0.00312751	38.4615
249373	799728	1.91376e-07	54.902
249375	799739	0.0386941	-30.303
249378	799747	0.0158657	22.2222
249382	799753	0.0275709	28.2051
249383	799754	0.0358961	22.807
249386	799759	8.81096e-05	-46.6667
249388	799771	0.00386982	-22.6667
249390	799775	0.00167764	-30.303
249391	799780	0.000267803	-45.2381
249392	799782	3.86509e-05	-26.4368
249395	799786	0.0132271	-26.6667
249396	799788	0.0275511	17.7778
249399	799793	0.00819905	-26.087
249403	799801	0.00631756	-18.5185
249404	799802	6.55839e-06	-54.7619
249413	799818	0.00136728	-42.4242
249415	799821	0.0122036	-19.0476
249416	799826	0.0213755	30
249417	799830	0.00897437	31.25
249418	799834	1.93208e-09	-53.3333
249423	799846	0.00648933	28.5714
249424	799847	0.0237693	-26.6667
249427	799858	0.0430893	-25
249428	799859	0.0365583	-9.69697
249429	799860	0.0410926	-21.6667
249430	799863	0.000877856	-40
249431	799865	0.000538544	-24.5098
249433	799872	0.00138207	-26.1905
249436	799878	0.0347791	19.6078
249438	799881	0.0448075	-18.5185
249442	799896	0.0491015	-27.7778
249445	799901	0.00310923	28.7879
249448	799906	0.0290011	21.7391
249449	799907	0.0119751	29.4118
249451	799916	0.0306217	25.4902
249456	799928	0.0189187	-28.8889
249458	799932	2.24068e-06	35.7143
249462	799954	2.19251e-05	52.7778
249467	799962	0.0482591	-23.5294
249468	799964	0.000872615	-37.037
249471	799970	0.0318722	-26.6667
249472	799972	0.00086087	31.8841
249474	799990	0.0114238	30.5556
249475	799991	0.0482591	27.7778
249477	799997	0.00154736	20.5128
249478	799999	4.3197e-06	39.6825
249481	800007	0.0114674	-33.3333
249487	800019	9.80123e-07	-38.2716
249489	800033	0.00171345	-23.2323
249492	800039	0.000474466	-17.8862
249496	800050	0.0202909	25.4902
249497	800052	0.031157	30.303
249499	800059	0.00132142	-40.4762
249501	800065	0.00497422	33.3333
249504	800075	0.00013084	-29.4872
249507	800087	4.36087e-06	-30
249511	800095	0.0310539	21.6667
249513	800099	0.0245556	-22.2222
249514	800101	3.77763e-10	-35.6589
249521	800113	0.0436962	-13.7931
249522	800117	0.000902746	37.037
249530	800135	0.000201874	36.3636
249532	800139	1.48787e-05	-31.3725
249536	800148	0.00304812	33.3333
249537	800149	0.000226621	30
249540	800155	0.0083744	33.3333
249543	800159	0.0106329	28.5714
249544	800160	0.0232579	27.0833
249547	800171	0.00126404	-35.7143
249549	800173	0.0259144	-23.3333
249553	800180	0.00250041	33.3333
249554	800181	0.000778692	35.0877
249556	800185	0.00498113	31.25
249560	800191	0.0414516	-19.697
249561	800192	0.0217252	-14.5833
249564	800200	0.00172827	38.8889
249568	800206	0.00313012	-19.3548
249573	800217	0.0300004	-20.5128
249576	800222	0.0128416	-25.4902
249584	800242	0.0106329	-28.0702
249587	800250	3.18011e-07	35.1852
249589	800252	0.00427796	-19.0476
249592	800256	2.75015e-05	-48.8889
249596	800262	0.0342245	-25
249600	800277	0.000147531	-28.7356
249601	800279	0.0448075	21.6667
249602	800280	0.0165871	-33.3333
249603	800293	0.0293811	30.5556
249611	800317	0.0148985	30.5556
249614	800325	6.60744e-05	38.0952
249618	800332	0.00313845	-18.4211
249622	800339	0.0144604	23.8095
249626	800356	0.016881	-15.6863
249627	800359	0.0491015	-27.7778
249629	800368	0.00098118	-28.2051
249638	800381	0.0451972	-26.1905
249640	800384	4.69233e-07	35.4167
249641	800385	3.40317e-07	50.9804
249643	800390	0.0451972	20.5128
249649	800399	0.0033693	-22.619
249652	800402	0.031157	-18.1818
249655	800412	1.29514e-06	50.8772
249657	800414	0.0199992	33.3333
249659	800420	0.000127061	51.5152
249662	800425	3.52644e-05	41.1765
249665	800437	0.000148506	41.1765
249667	800445	0.0389794	-21.2121
249669	800447	0.00449336	-35.7143
249673	800454	0.000504491	-23.3333
249674	800459	0.00262209	42.4242
249678	800468	0.000181968	-41.1765
249679	800473	0.000547056	-24.359
249684	800482	5.09011e-05	-45.098
249686	800490	0.00222426	-41.6667
249691	800504	0.0259213	-19.5402
249693	800508	0.0462007	-27.7778
249694	800510	0.00518921	-30
249697	800517	0.0245906	24.0741
249698	800518	0.00297261	-29.6296
249701	800522	0.00805695	-33.3333
249703	800527	0.000574722	44.4444
249707	800542	0.0427177	-23.5294
249709	800550	1.76019e-05	36.5079
249715	800560	0.00359119	29.4118
249722	800572	0.0462613	27.2727
249725	800585	3.60066e-07	-44.0476
249730	800603	0.000320863	28.2051
249732	800605	0.0033606	-36.1111
249743	800628	5.3702e-05	-35.0877
249744	800634	0.0300646	-20.8333
249747	800643	0.00212291	26.3158
249749	800647	0.0403195	-23.5294
249751	800649	0.0172974	-22.2222
249752	800650	0.000176954	-26.9231
249753	800651	0.0399995	27.7778
249754	800652	8.56396e-05	37.037
249756	800654	3.5046e-05	-28.7356
249757	800658	0.0205588	-16.6667
249758	800659	0.00276319	-30
249759	800660	0.000171604	-27.957
249760	800663	0.0038111	23.6559
249763	800669	0.0134328	28.5714
249764	800670	0.0103615	-33.3333
249765	800672	0.0161019	33.3333
249766	800673	0.000267803	45.2381
249768	800679	0.000830434	35.1852
249772	800687	0.00721097	-29.6296
249774	800699	8.48904e-06	-39.5062
249775	800701	0.00353608	-24.359
249778	800707	3.53514e-05	-36
249780	800711	5.87111e-06	53.3333
249781	800714	0.0342255	-26.1905
249784	800722	0.039282	-22.807
249791	800732	0.0244859	-18.3333
249793	800735	0.000106644	-29.4118
249796	800744	0.045783	-16
249798	800747	0.0232579	-28.5714
249800	800754	0.0107425	-19.1919
249801	800759	0.0314446	-27.2727
249802	800761	0.036437	-17.7778
249808	800787	0.00651361	29.8246
249809	800790	0.000132329	-22.2222
249810	800791	3.25764e-05	-34.6154
249813	800807	0.0462007	27.7778
249814	800808	1.4861e-05	50
249817	800815	0.000177961	25.5556
249820	800829	0.00149108	-33.3333
249823	800839	0.0490432	-16.6667
249825	800854	0.00349369	-25.9259
249826	800856	0.00162996	-25
249827	800857	0.00205942	41.6667
249829	800859	0.000839915	22.9167
249833	800872	0.0017511	28.8889
249834	800873	2.63069e-05	-28.8288
249836	800887	0.0436138	-21.5686
249844	800911	0.00390278	-26.3889
249845	800912	0.0476227	16.6667
249846	800913	0.00585988	35.8974
249847	800914	0.000326475	40.4762
249848	800919	0.0446006	14.2857
249849	800920	0.000762452	35
249850	800921	0.00479601	30.7692
249856	800938	3.20083e-08	34.2857
249858	800942	0.00857466	31.25
249859	800950	5.08455e-06	-35.5556
249862	800954	0.0125568	-21.8391
249867	800964	3.1602e-07	34.375
249868	800971	0.000126295	31.746
249869	800975	0.000928042	-33.3333
249872	800981	0.00449336	-35.7143
249877	800988	0.0194582	13.3333
249880	801000	4.01453e-05	38.3333
249885	801009	0.00512994	31.3725
249891	801023	0.0228957	-25
249899	801043	0.0246963	12.0567
249904	801054	0.0139105	-20.2899
249906	801060	7.03953e-06	37.931
249907	801061	5.25758e-05	-40
249910	801070	0.00972444	-27.7778
249911	801072	1.97886e-05	-32.1839
249912	801073	0.0415057	-24.4444
249918	801082	0.0244859	23.3333
249923	801096	1.26016e-06	-36.2745
249927	801102	0.0279782	-25.641
249928	801103	0.000270726	41.1765
249929	801104	0.000435873	-37.2549
249933	801110	0.0249042	20.2899
249936	801114	0.0243746	-24.4444
249940	801123	0.0423322	13.8889
249941	801131	0.00355567	-35.7143
249946	801139	0.0144217	-36.6667
249948	801145	0.000489641	26.6667
249950	801153	0.00051781	33.3333
249951	801157	0.00706699	-33.3333
249954	801164	0.00627029	-31.1111
249956	801171	0.026305	-26.6667
249958	801175	0.0293811	-30.5556
249959	801177	0.000876877	-45.4545
249960	801182	0.0067747	31.3725
249963	801188	0.0253628	-14.9425
249967	801197	0.000164515	-28
249972	801209	0.000235014	-36.8421
249973	801210	0.00669477	29.4118
249979	801226	0.0494897	27.7778
249981	801229	0.0258521	-27.7778
249988	801257	0.0491015	-26.6667
249995	801276	0.0310463	-25.4902
249996	801278	0.026305	33.3333
249998	801281	0.002391	-27.2727
249999	801282	0.0473892	17.3333
250000	801283	0.000929459	-28.9855
250010	801304	0.000237016	-26.4368
250011	801318	0.0011854	41.6667
250012	801319	0.0160865	-22.6667
250014	801323	0.000175453	-20
250015	801324	0.000170539	-22.2222
250018	801339	0.0449622	-24.4444
250019	801340	0.0288463	-23.3333
250020	801341	0.0036749	-35.5556
250024	801353	7.94989e-05	40
250026	801357	0.0399365	9.87654
250031	801370	0.000291555	39.2157
250034	801374	0.000124836	-33.3333
250036	801376	0.0165747	-28.2051
250039	801383	0.0171061	-25
250044	801395	0.0119751	30.7692
250046	801405	0.00357572	38.8889
250048	801408	0.0199992	33.3333
250049	801411	0.00458025	-29.4118
250050	801413	0.00136654	40.4762
250051	801415	0.0424321	-26.1905
250053	801419	2.56479e-07	-57.1429
250054	801420	7.03905e-07	42.5287
250056	801424	8.43291e-05	-24.6377
250069	801451	0.00818326	33.3333
250076	801468	0.0227528	-20.3704
250079	801479	0.006731	36.1111
250084	801490	0.0491015	30
250087	801495	0.0161019	-33.3333
250093	801504	0.0496699	-24.4444
250094	801505	6.62664e-07	40.8602
250097	801512	0.0288463	-24.0741
250099	801522	0.0135333	-26.6667
250106	801551	0.0138274	33.3333
250109	801557	0.00157229	37.5
250110	801559	0.045783	26.1905
250111	801561	0.000223243	-33.3333
250112	801564	0.000475115	-25
250113	801566	0.0212961	15.0538
250115	801571	0.0139105	30.9524
250116	801573	0.000678799	37.5
250121	801583	5.94981e-06	-47.0588
250122	801584	0.000452126	-36.6667
250129	801604	0.0399995	-27.7778
250131	801613	8.29663e-05	45.8333
250133	801616	0.00205942	41.6667
250139	801635	0.0210912	-28.8889
250142	801645	3.34609e-06	-45.4545
250149	801658	0.00941317	-33.3333
250155	801671	0.0213755	-30
250162	801683	3.10282e-06	-37.3737
250164	801686	0.000574722	44.4444
250165	801687	2.16342e-06	20.915
250168	801693	0.00098695	19.5122
250169	801696	0.035589	-17.8571
250172	801700	0.0115157	-21.1111
250173	801702	0.00237359	-24
250174	801704	0.00172509	41.0256
250177	801709	0.00539509	-33.3333
250179	801713	0.0134602	23.1884
250180	801714	0.00439509	18.1818
250181	801719	0.045783	-26.1905
250184	801722	0.00107691	-27.1605
250185	801723	0.0213755	30
250189	801730	0.000208079	32
250191	801732	0.000118166	-37.6812
250194	801738	0.00891506	-22.807
250199	801747	0.0143616	29.1667
250200	801750	6.11701e-11	-56.6667
250201	801754	0.0288463	-30.5556
250203	801756	0.0134602	-23.1884
250209	801774	0.0160438	23.8095
250211	801782	0.0191615	21.7949
250212	801784	0.006862	33.3333
250217	801800	0.00324611	-22.2222
250219	801802	0.0446068	-23.5294
250220	801803	0.000213164	-44.4444
250222	801806	0.00291711	27.2727
250230	801821	0.031157	30.303
250235	801840	0.0201016	27.7778
250236	801841	0.00112633	-40.4762
250242	801854	0.0235492	-21.2121
250243	801857	0.00178516	-26.6667
250246	801863	0.000434186	-35.0877
250247	801869	0.0440521	-26.1905
250248	801873	0.0117543	36.3636
250250	801878	0.034022	-26.6667
250252	801888	0.000259259	43.5897
250253	801889	0.00123438	31.8182
250254	801892	0.000830207	-33.3333
250255	801893	1.59526e-05	48.7179
250256	801898	4.50286e-05	51.2821
250259	801912	0.00297811	22.6667
250260	801914	7.27447e-05	50
250264	801923	0.0438574	-21.0526
250266	801929	0.00805695	33.3333
250275	801947	0.0267625	23.0769
250276	801948	0.00690628	-16.1905
250278	801953	0.00150451	-23.3333
250283	801972	0.0289123	25
250284	801973	0.0221776	-30.7692
250286	801987	0.0199814	28.8889
250290	802001	3.07943e-05	-29.4118
250291	802011	0.00680855	-27.2727
250293	802013	0.0259144	26.6667
250296	802017	0.000161326	-40.3509
250297	802020	0.0212961	30.5556
250299	802026	0.000189652	38.8889
250300	802028	0.0162746	27.0833
250304	802034	0.00236256	38.8889
250309	802045	0.022209	-33.3333
250310	802048	0.000458732	-32
250318	802069	0.00872342	-25.7576
250321	802077	0.00500791	-25.9259
250325	802084	0.0462007	17.5439
250326	802086	0.0278157	25.4902
250328	802088	0.00703167	36.3636
250329	802089	0.0014924	37.7778
250330	802090	0.00504195	-16.129
250332	802095	0.000997948	-46.6667
250340	802112	0.000163425	19.8582
250341	802116	0.0410907	25
250345	802130	0.00349369	-25.9259
250350	802142	0.000116961	-40
250352	802147	0.0483921	20.6349
250353	802148	0.0048333	-21.3333
250354	802152	0.00548513	-16.6667
250355	802155	0.000238342	36.6667
250366	802174	0.0462007	-27.7778
250367	802178	0.00432606	33.3333
250368	802183	7.0892e-05	-47.619
250370	802188	0.00606528	30.9524
250374	802201	0.0127806	-36.6667
250375	802202	1.30065e-05	41.2698
250378	802208	0.0139674	25.3968
250381	802212	0.0206702	-28.8889
250382	802214	0.0225899	-23.3333
250384	802219	0.00112707	26.9231
250387	802224	0.0387514	-20.2899
250392	802235	1.35281e-07	-46.6667
250393	802236	0.00777512	18.1818
250394	802239	0.0154401	10.7843
250403	802254	2.45701e-05	-27.0833
250404	802255	0.000100906	-44.4444
250405	802256	0.0465492	-22.2222
250407	802266	0.00138326	-25.2525
250409	802270	0.00302682	31.6667
250412	802279	0.0303258	-28.2051
250420	802292	0.0076502	36.1111
250422	802295	0.0004119	-44.4444
250424	802297	0.0147633	-26.6667
250426	802301	0.00269828	26.6667
250427	802302	0.00126404	35.7143
250428	802305	0.000237016	-44.4444
250430	802308	0.0306217	-25.4902
250432	802310	0.0206702	19.697
250434	802312	0.000120412	-43.1373
250435	802313	0.0451972	-26.1905
250437	802328	0.00884553	36.1111
250438	802330	0.000362594	-22.4638
250439	802331	2.69425e-05	50
250441	802334	0.0083744	33.3333
250442	802335	0.0210834	21.2121
250443	802336	0.00152914	-35.5556
250448	802350	0.000605714	-35
250449	802354	0.0036749	-35.5556
250450	802355	0.00167764	-30.303
250452	802358	0.00283553	-16.2602
250454	802375	0.022209	33.3333
250455	802378	0.00175714	36.6667
250457	802383	0.000785326	-43.5897
250458	802384	0.00357572	-38.8889
250461	802394	0.001338	33.3333
250462	802396	0.000238342	36.6667
250464	802398	4.33673e-07	-40
250466	802400	0.0152588	22.2222
250472	802425	0.00432606	31.4815
250473	802428	0.0202909	-25.4902
250474	802429	0.0117543	29.4118
250478	802435	0.00707586	-30
250479	802442	0.000691254	46.6667
250485	802451	0.00718113	26.9841
250486	802452	0.000441124	39.5833
250489	802459	8.53966e-05	36.1111
250491	802464	3.01922e-13	-44.4444
250493	802466	0.00329603	-23.1884
250494	802467	0.0462007	27.7778
250495	802469	0.00111738	16.2791
250513	802514	3.96002e-09	-56.0606
250515	802517	0.0182165	30.5556
250516	802520	1.80478e-12	-39.7163
250517	802522	0.0155506	-24.2424
250520	802527	0.0497136	-20
250523	802531	0.000476071	27.957
250525	802535	0.0125908	28.2051
250526	802539	4.67562e-05	-40.3509
250529	802544	8.37699e-05	36
250530	802545	0.0015752	-30
250542	802564	0.00713118	-16.2393
250543	802567	0.00389938	33.3333
250545	802571	0.000398659	48.4848
250546	802574	0.0362608	28.2051
250547	802575	0.0187884	-21.6667
250548	802576	0.00884553	29.6296
250549	802578	0.0107588	-28.8889
250552	802588	0.00862495	-25
250554	802601	0.00113422	-35.1852
250556	802605	0.00324611	-22.2222
250562	802620	0.0303332	26.6667
250566	802633	0.0148985	30.5556
250572	802654	0.00392279	-31.3725
250577	802663	0.00644592	27.2727
250578	802664	0.0033606	36.1111
250581	802668	8.93104e-06	49.0196
250585	802677	0.000532587	-41.0256
250586	802680	0.0190971	27.451
250590	802688	2.13791e-06	-39.5062
250593	802700	0.00858953	-31.1111
250594	802702	2.36535e-05	-36.1111
250602	802717	6.95996e-07	-41.6667
250607	802726	1.60417e-07	-31.1828
250608	802727	0.0129338	33.3333
250613	802732	0.00521702	16.0494
250614	802735	0.00302169	33.3333
250615	802737	0.0288463	-23.3333
250616	802738	0.0139105	-30.9524
250619	802747	0.00638315	-35.8974
250622	802751	0.000162674	18.8406
250625	802757	0.0271079	-17.3333
250628	802769	0.000244865	-41.1765
250630	802773	0.000814145	-33.3333
250631	802774	0.0137355	26.6667
250636	802785	0.0220409	21.6667
250638	802791	0.000902697	31.6667
250640	802795	0.00967209	-23.3333
250642	802797	0.00185491	-40
250648	802812	0.0244859	-25.4902
250650	802817	0.000115717	-41.1765
250651	802818	0.00165514	21.9298
250654	802822	0.0085349	-26.6667
250656	802825	0.00992567	-36.3636
250658	802832	0.000146485	-31.0345
250661	802857	0.0494897	-27.7778
250663	802859	0.00188586	-28
250668	802876	1.22695e-07	-50
250670	802880	0.0239885	-30.5556
250671	802883	0.00649179	20.2899
250673	802888	0.00601174	-27.2727
250677	802901	0.0033606	-36.1111
250678	802903	0.00838306	-36.1111
250681	802912	0.000339817	-27.0833
250684	802919	0.016345	-30.9524
250688	802926	5.70404e-05	-45.098
250692	802939	0.0365472	16.6667
250696	802949	0.00222606	-35.2941
250705	802964	0.0165747	28.2051
250706	802966	0.00238281	-31.25
250708	802970	0.0187888	19.6078
250709	802971	0.0113183	28.0702
250710	802975	0.006862	-33.3333
250711	802976	0.01113	23.0769
250712	802978	0.0146631	-19.7917
250714	802984	0.00240022	38.0952
250715	802986	0.00450447	-26.6667
250717	802992	0.0279275	-28.5714
250718	802995	0.00404756	-29.8246
250722	803001	0.00375847	-20.8333
250725	803017	0.00642476	-23.5294
250732	803027	0.000151465	-28.9855
250738	803039	0.0209889	-26.6667
250740	803044	0.0184242	21.2121
250743	803049	0.00159973	-25
250745	803051	0.00214956	43.3333
250746	803052	0.00212269	24.0741
250747	803053	0.000785326	43.5897
250751	803060	0.0198131	12.6984
250752	803061	0.0415057	-24.4444
250754	803064	0.00778808	-27.451
250756	803067	0.00492613	31.4815
250764	803091	0.00561089	22.2222
250765	803093	0.0221776	-30.7692
250767	803101	0.000408487	38.8889
250769	803108	0.00172509	41.0256
250772	803116	0.00986785	29.1667
250773	803117	0.0115619	20.3704
250775	803121	0.0490432	-25.641
250778	803127	0.000858879	-27.381
250781	803132	0.00561089	40
250782	803139	0.00838306	36.1111
250784	803144	0.0300153	-18.6667
250785	803145	1.27097e-12	62.5
250793	803163	1.34809e-06	-40.5797
250794	803166	5.61777e-06	-22.043
250795	803167	2.69425e-05	50
250796	803168	0.00022273	-22.9885
250798	803170	7.13961e-08	-48.3333
250801	803182	0.0438574	-21.0526
250805	803189	0.0102126	-29.4118
250808	803197	0.0409896	30
250810	803204	0.00023266	-34.8485
250811	803205	0.00372549	31.5789
250816	803221	0.0224267	-25.4902
250817	803225	0.026305	-33.3333
250818	803226	0.0094024	-33.3333
250822	803231	0.00704809	-19.3548
250824	803235	4.32194e-05	45.098
250830	803268	0.00357572	-38.8889
250833	803279	0.00707586	30
250835	803281	0.00266608	-24.6377
250836	803282	0.0288463	-30.5556
250840	803288	1.80541e-07	-46.3768
250843	803292	1.82752e-05	21.5686
250847	803298	0.0225167	-20.5128
250848	803301	0.0344141	17.9487
250849	803304	0.000189652	38.8889
250851	803306	0.00872342	-25.7576
250852	803307	0.0423782	-9.15033
250854	803310	0.0127806	36.6667
250856	803312	0.0376633	24.4444
250861	803322	0.00464212	-17.5926
250863	803324	0.0498753	21.0526
250864	803328	0.0113868	29.4118
250867	803332	0.00371143	35.8974
250868	803334	0.000830176	-37.037
250875	803345	0.000416434	-34.7826
250877	803349	0.0487274	-21.6667
250878	803355	0.0217663	30.7692
250880	803358	0.00740551	-18.8406
250882	803362	0.000468668	-35.5556
250884	803368	0.00276319	-30
250885	803371	0.0032919	-28.0702
250890	803387	0.00251002	-15.9091
250893	803396	3.73332e-08	-38.5417
250894	803401	0.000150245	-33.3333
250900	803422	0.0299018	23.8095
250902	803428	0.0135333	26.6667
250903	803429	1.30886e-05	36.7816
250904	803430	0.0335563	-20
250905	803431	1.12657e-05	-52.7778
250908	803438	0.00365425	25.4902
250909	803446	0.0393144	15.5556
250911	803452	0.0449622	-24.4444
250912	803453	1.25109e-05	-49.0196
250913	803457	0.000106644	-29.4118
250917	803469	0.000678397	-37.2549
250920	803476	0.0221564	-22.2222
250926	803490	1.34842e-09	-31.9444
250929	803502	0.000681954	28.2051
250932	803507	0.00404756	38.8889
250934	803509	2.89696e-07	39.5062
250935	803511	4.45886e-15	39.3035
250939	803520	0.00171796	31.8182
250944	803536	0.0419871	-18.0556
250953	803565	4.73773e-06	-44.4444
250954	803567	0.0494897	27.7778
250955	803571	0.000702474	-25
250957	803574	0.00126404	-38.0952
250959	803580	2.75015e-05	48.8889
250960	803581	0.000104996	48.7179
250962	803587	9.53335e-05	-25.4902
250969	803597	0.0312601	19.697
250973	803602	0.000783981	25.9259
250974	803603	0.00442791	-38.8889
250975	803604	0.00463585	-38.8889
250979	803610	0.00012569	-24.3243
250981	803613	0.000416434	36.6667
250986	803626	0.0192028	-16.6667
250991	803645	0.000330004	46.1538
250994	803652	0.0452372	14.5833
250995	803654	0.0101237	-18.5185
250997	803656	0.0158472	-30.9524
250998	803658	9.74592e-07	-44
251003	803677	5.87111e-06	-53.3333
251011	803700	0.0138274	-33.3333
251014	803706	0.00306287	-31.4815
251015	803708	0.00382426	31.1111
251016	803709	0.0281601	24.5614
251019	803715	0.045783	26.1905
251026	803733	0.0146054	-17.6471
251027	803734	0.00444177	21.1111
251029	803738	0.0374209	-26.1905
251033	803752	0.00371534	-28.9855
251034	803755	0.0128416	25.4902
251036	803761	0.000876877	-44.4444
251038	803763	0.0177743	22.807
251039	803765	3.79513e-06	50.9804
251040	803767	0.000432514	30
251041	803768	0.00563632	23.3333
251043	803774	1.76619e-05	-25.2252
251044	803775	0.0487274	-23.8095
251045	803776	0.0275709	-28.2051
251050	803788	1.90968e-06	-37.3333
251052	803796	0.0118112	27.7778
251054	803810	1.30573e-05	-45.098
251056	803823	0.000928042	-33.3333
251059	803838	0.0242333	-28.2051
251060	803840	0.00870947	-28.2051
251063	803844	0.026305	33.3333
251066	803854	0.00321563	31.25
251068	803857	0.0178263	-26.3158
251072	803868	2.84895e-07	46.9697
251073	803869	0.039061	-22.2222
251074	803872	0.000103361	-36.3636
251078	803880	0.0314446	27.2727
251079	803888	0.0264168	22.2222
251082	803894	0.0205821	-28.2051
251083	803895	0.00214956	31.4815
251084	803902	0.00240022	-38.0952
251092	803913	0.0105962	-31.1111
251093	803916	3.03705e-05	45.8333
251094	803918	0.0363661	25
251098	803931	0.034515	30.303
251100	803938	0.00145788	33.3333
251104	803946	0.0235055	-20.8333
251106	803953	0.0244859	-23.3333
251108	803955	0.00102478	35.2941
251111	803963	0.0113627	-31.1111
251112	803964	0.0113627	-31.1111
251113	803966	0.0174299	22.2222
251115	803970	2.34207e-06	-48.8889
251120	803986	0.0297648	15.7407
251123	803993	1.89818e-05	-36.9048
251126	804011	0.000405537	47.2222
251131	804019	0.0262433	-19.4444
251132	804021	5.18924e-05	45.8333
251133	804022	0.020825	17.8571
251137	804030	0.00262209	35.4167
251141	804047	0.000255755	-32
251144	804055	0.00164557	-22.8571
251151	804081	0.0310277	17.6471
251152	804082	0.0399995	-27.7778
251160	804101	0.00074143	-26.0417
251165	804132	7.80195e-05	-36.6667
251166	804133	5.00748e-08	-55.5556
251171	804154	0.0199992	33.3333
251173	804159	0.00172827	-31.5789
251174	804160	0.0222209	-19.7531
251177	804168	0.0112559	-24.6377
251178	804173	0.026305	33.3333
251189	804193	0.000894559	-37.037
251190	804199	0.00181207	-19.7531
251192	804201	3.89143e-06	26.3889
251193	804202	0.00461866	-27.451
251194	804204	0.00404756	-38.8889
251197	804208	0.000190665	36.5079
251198	804211	0.00872272	19.1919
251202	804227	0.031157	30.303
251203	804232	0.0136536	-19.1919
251205	804235	6.86769e-08	-34.127
251206	804239	0.0111452	-30.9524
251208	804243	0.0141491	23.3333
251215	804264	0.00595042	24.4444
251217	804282	0.00127745	30.1587
251218	804287	0.026305	-28.5714
251219	804288	1.43768e-05	-29.3651
251221	804291	7.65231e-05	-33.3333
251223	804303	0.0132681	15.942
251229	804324	4.54496e-07	51.6667
251230	804325	0.0491015	-26.6667
251231	804326	0.0420635	-17.8571
251234	804330	0.0204275	16.6667
251235	804333	5.66816e-11	-42.735
251236	804338	0.00250041	-33.3333
251239	804346	0.0491015	-27.7778
251240	804351	0.00211128	33.3333
251242	804355	0.000195077	-27.619
251244	804366	0.0235013	27.2727
251246	804368	0.0090935	-22.6667
251249	804375	0.0104139	26.9841
251251	804377	0.0198131	-27.451
251255	804383	0.0019513	-26.6667
251256	804384	0.0281959	-23.5294
251261	804396	0.00126971	-37.7778
251262	804397	0.000997948	-37.2549
251265	804405	0.0287682	19.4444
251267	804411	0.000876877	-29.3333
251268	804412	0.0462007	-27.7778
251270	804416	0.00238618	33.3333
251272	804418	5.43318e-05	37.6812
251273	804419	0.0303258	28.2051
251276	804432	0.0409557	22.2222
251284	804450	1.12066e-07	-55.5556
251290	804479	2.62528e-05	47.0588
251296	804491	0.04799	-23.5294
251297	804494	0.00639417	-33.3333
251298	804495	0.0027931	38.4615
251306	804510	0.00185435	-29.1667
251309	804523	2.07322e-10	38.5185
251311	804527	0.0262433	-24.5614
251312	804528	0.00479601	30.5556
251313	804529	0.0165747	-27.451
251315	804536	0.0459763	-22.2222
251316	804538	0.000288471	29.8851
251320	804554	0.000834923	-40
251322	804557	0.00272188	31.5789
251323	804560	0.000824425	-40.4762
251326	804569	0.0409896	30
251328	804572	0.00222606	-35.2941
251330	804577	8.88946e-06	-27.451
251331	804579	0.00250041	-33.3333
251332	804581	0.0293811	-30.5556
251334	804587	1.71075e-05	-34.4086
251335	804589	0.00648979	-20.6897
251336	804592	3.40045e-05	-51.2821
251339	804599	0.000702899	35.4167
251352	804629	0.0200344	-15.7407
251354	804645	0.00563552	25.4902
251356	804648	0.0151247	33.3333
251359	804657	8.22712e-05	-34.5238
251360	804662	1.02152e-06	-37.3737
251362	804666	0.0217663	-25.641
251364	804671	0.0482591	-23.5294
251367	804679	0.000197042	18.3908
251369	804684	0.00287241	35.8974
251370	804685	0.0403195	-23.5294
251375	804707	0.00676411	33.3333
251376	804711	0.0342255	26.1905
251379	804714	0.0277234	-23.3333
251385	804726	0.0147633	26.6667
251391	804735	0.00853783	36.6667
251393	804741	0.0288101	-22.2222
251395	804745	0.0491015	30
251396	804746	0.00870374	18.8889
251398	804751	0.0467034	-14.4144
251401	804758	0.000733618	23.1481
251402	804760	0.0036749	-39.3939
251403	804762	0.0418599	-21.2121
251408	804777	0.000834459	33.3333
251409	804784	0.00370543	24.5614
251410	804787	0.00389353	30
251413	804805	0.000876877	44.4444
251414	804808	0.000480341	-42.2222
251415	804810	0.0212961	30.5556
251416	804814	0.026046	-16.6667
251417	804815	0.000120198	-28.7037
251418	804816	3.73376e-06	-35.8025
251421	804819	0.0144217	-36.6667
251424	804823	5.02731e-05	35.8974
251427	804831	0.0162504	-21.5686
251428	804837	0.000119495	47.2222
251432	804843	1.29156e-06	-42.6667
251433	804844	0.0033968	38.4615
251444	804881	0.00015184	-38.3333
251447	804890	0.0067747	-31.3725
251456	804908	9.35857e-08	-51.5152
251457	804909	0.0165871	-33.3333
251458	804910	0.0126265	-28.8889
251464	804933	0.00292859	-31.6667
251465	804935	0.000202638	-31.5789
251466	804941	0.000155772	38.5965
251468	804945	6.80177e-05	-20.155
251470	804948	5.74484e-08	34.4086
251471	804956	0.016345	-23.3333
251474	804959	0.0209386	-23.5294
251476	804962	0.000103949	27.381
251480	804974	0.0161801	-20.2381
251483	804986	0.000678799	37.5
251486	804991	0.0462007	-15
251487	804992	0.00489567	-23.3333
251488	804994	0.000377547	-36.6667
251491	804997	0.0284908	16.0494
251493	805000	0.0147025	25
251496	805007	0.006862	-33.3333
251497	805009	0.0405703	-20.2899
251500	805014	0.0308796	13.7255
251504	805025	0.00450918	-36.1111
251508	805033	0.00432606	-31.4815
251511	805043	0.00479601	30.7692
251515	805051	9.08546e-06	-43.9394
251517	805055	0.00669832	-40
251521	805069	0.0187884	28.5714
251523	805072	0.0090935	-33.3333
251524	805073	0.0386941	30.303
251525	805075	0.000401301	38.0952
251527	805082	0.00561089	-26.1905
251530	805089	0.0392217	-19.2308
251532	805091	0.00036246	37.037
251534	805099	0.000139128	44.4444
251535	805100	0.00651361	29.8246
251538	805110	0.00129864	33.3333
251541	805121	0.0217663	27.0833
251546	805132	0.0242333	28.2051
251547	805137	0.00190325	38.0952
251548	805142	0.00128773	-31.8841
251552	805146	0.000408487	38.8889
251554	805149	0.000540882	-30.4348
251555	805154	0.022209	-33.3333
251556	805156	0.0351261	30
251557	805164	1.92932e-05	-24.8062
251564	805178	0.00907383	-29.6296
251568	805191	0.00200825	18.018
251571	805196	2.66831e-05	-35.7143
251573	805203	0.0237827	24.5614
251577	805211	0.0304282	-16.1616
251582	805230	2.18662e-06	46.6667
251584	805235	0.00412146	-24.2424
251587	805240	7.082e-06	39.1304
251591	805245	0.00137167	31.6667
251601	805266	0.00707334	-13.3333
251603	805274	0.022209	-33.3333
251605	805280	0.0198698	-20
251606	805282	0.0318722	-26.6667
251611	805301	0.0134328	-28.5714
251614	805311	0.00964452	19.0476
251615	805313	0.00412146	24.2424
251616	805314	0.00532755	-31.4815
251620	805323	0.00212269	-24.0741
251621	805324	0.0268634	-17.2414
251626	805336	0.0117855	-22.807
251628	805338	0.00312751	38.4615
251630	805343	0.0208132	-24.5614
251632	805346	3.22467e-06	47.2222
251636	805354	0.0459303	-23.3333
251637	805355	1.45734e-05	-33.3333
251642	805370	8.38751e-05	-50
251643	805372	2.1402e-06	-34.2342
251647	805376	0.0494897	-27.7778
251650	805383	0.0357434	-27.7778
251653	805388	0.0172418	22.7273
251654	805390	0.000140607	43.1373
251655	805392	0.0394262	-27.2727
251656	805393	0.0014924	43.3333
251658	805405	5.24616e-06	-33.3333
251659	805407	0.00107153	-33.3333
251665	805418	0.015714	33.3333
251669	805426	0.017272	-13.6054
251672	805430	0.00296105	33.3333
251673	805432	0.000209373	35
251676	805442	0.0123114	-31.1111
251677	805446	0.000267478	35.1852
251682	805453	0.00269828	-33.3333
251688	805462	0.0055748	23.1884
251690	805467	9.03846e-05	43.1373
251697	805503	0.0293811	-30.5556
251698	805504	0.00191399	23.0769
251702	805514	9.56991e-05	42.5926
251707	805521	0.000452126	-36.6667
251712	805529	0.0357434	-27.7778
251715	805544	0.00522902	35.8974
251717	805546	0.00816392	-24
251719	805548	0.00107783	-27.451
251720	805549	0.00959356	-28.0702
251721	805550	0.00869748	28.8889
251722	805554	0.0111045	-20
251724	805558	0.031157	30.303
251726	805563	0.000912074	42.4242
251728	805565	0.00238618	-33.3333
251733	805578	0.00658174	-33.3333
251737	805586	0.0366595	-23.8095
251738	805588	1.74013e-08	45.5556
251742	805599	8.38751e-05	50
251743	805600	0.00366449	23.5294
251745	805603	0.00575344	-25.3333
251747	805610	0.0144115	27.7778
251748	805611	7.94669e-05	-34.7222
251749	805613	6.38066e-08	55
251750	805614	0.0137739	-16.1905
251751	805615	0.0288463	-30.5556
251755	805621	0.000468668	-35.5556
251758	805630	2.64236e-06	-34.5238
251761	805637	0.00745133	27.7778
251766	805655	0.026305	-33.3333
251770	805662	0.000924738	25.641
251772	805665	2.69425e-05	-50
251777	805683	0.00432606	33.3333
251778	805687	0.0451972	26.1905
251782	805695	0.0217663	21.5686
251783	805696	0.0415057	-24.4444
251784	805702	2.01824e-05	-34.8485
251788	805714	0.0090935	-33.3333
251791	805726	0.0317777	-21.0526
251792	805728	0.0462007	17.5439
251794	805735	0.0125908	-30.9524
251795	805736	0.0342245	-25
251798	805743	0.000286853	-30.9524
251801	805755	0.00585988	35.8974
251802	805756	0.0362608	28.2051
251807	805762	0.00869748	-28.8889
251809	805767	0.013796	-21.4286
251816	805783	0.0015752	-30
251817	805785	0.000481418	31.8841
251826	805814	0.0386941	30.303
251828	805819	2.40164e-06	50.9804
251829	805829	0.0445329	19.0476
251836	805845	0.00148924	-21.2963
251837	805847	0.0184242	-27.451
251842	805863	1.68544e-05	-43.1373
251848	805878	4.96198e-05	44.4444
251849	805882	0.000116766	40
251850	805883	1.97481e-05	-43.3333
251853	805895	0.01971	15.942
251856	805898	4.14121e-05	-25.641
251857	805902	0.00865858	-14.8148
251859	805905	0.00392294	-33.3333
251860	805906	0.00439509	-40
251863	805917	0.0424321	19.2982
251864	805918	0.0283093	33.3333
251866	805920	0.00353611	-27.5362
251871	805927	0.000237016	38.8889
251874	805935	0.00585988	35.8974
251876	805939	6.09007e-05	33.3333
251878	805942	0.045783	26.1905
251879	805943	0.0384118	-21.4286
251885	805962	0.0347791	-15.2381
251887	805965	0.00357572	38.8889
251889	805968	0.00136654	-40.4762
251890	805969	0.000917038	-35
251891	805971	0.00112707	-27.381
251893	805974	1.67169e-07	-34.0741
251894	805978	0.00706699	-33.3333
251897	805991	0.0314446	-27.2727
251900	805996	0.00519465	-35.7143
251905	806010	9.96807e-05	-28.2051
251907	806013	0.000246308	-36.3636
251912	806031	0.0322713	17.3913
251913	806032	0.0409896	-30
251917	806042	0.0187884	-28.5714
251918	806044	0.00109106	-29.6296
251921	806054	0.00941317	33.3333
251923	806058	0.00536474	-36.3636
251924	806059	0.0465492	-22.2222
251927	806071	0.00442791	-38.8889
251931	806080	6.83316e-08	-41.6667
251934	806084	0.00611805	31.3725
251935	806085	0.0384118	21.4286
251938	806102	0.0165871	30.9524
251942	806117	1.76932e-05	-36.2319
251946	806127	0.001618	-31.6667
251948	806130	0.00037276	-43.5897
251953	806138	0.0090935	-24.5614
251956	806150	0.00879237	11.4583
251962	806161	0.0340175	-25.641
251963	806162	0.00955096	-23.0769
251965	806168	1.95382e-06	41.9753
251966	806173	3.50819e-06	-38.0952
251969	806184	0.0380976	25
251970	806185	0.0066325	-29.6296
251971	806186	0.0009441	-23.3333
251976	806198	0.00280725	33.3333
251977	806199	0.00870947	28.2051
251981	806209	0.0125908	-30.9524
251983	806215	0.0288463	24.4444
251985	806220	0.000295498	36.8421
251987	806223	0.00086087	-26.6667
251990	806233	5.56855e-06	-37.7778
251991	806234	0.0288463	-20
251993	806236	0.0491015	-30
251998	806244	3.67523e-06	-45.4545
252000	806247	0.0094024	-33.3333
252005	806253	0.026305	33.3333
252011	806266	0.00169504	-37.7778
252012	806272	0.000427914	-24.4444
252019	806285	0.0056254	29.4118
252020	806286	0.0143272	-30.7692
252023	806290	0.0168034	-33.3333
252025	806299	0.0409896	30
252026	806303	0.0213755	30
252027	806305	0.0462613	27.2727
252036	806333	0.0217711	18.2796
252037	806334	0.0491015	26.6667
252038	806336	0.0143272	-30.7692
252046	806348	0.000185388	43.75
252047	806350	0.00264031	21.7391
252048	806351	0.0250206	-28.5714
252054	806362	0.00086087	41.6667
252064	806388	0.000101989	36.2319
252068	806400	0.0347791	-23.5294
252071	806406	0.0122818	-16.6667
252072	806407	0.0283093	33.3333
252075	806412	6.96674e-07	48.3333
252078	806417	0.0299018	25.4902
252079	806419	0.000537423	-25.2252
252085	806429	7.00494e-07	27.3333
252086	806433	0.00519465	-35.7143
252089	806444	0.00108167	31.746
252090	806445	4.50286e-05	-51.2821
252099	806461	0.0386941	-30.303
252103	806470	0.00475529	-25.7576
252108	806486	0.0292467	-16.6667
252112	806495	0.00296606	29.8246
252114	806500	0.000235014	45.2381
252118	806512	0.0379021	26.6667
252119	806517	9.7553e-05	42.2222
252120	806524	0.000208774	-42.2222
252122	806526	0.00522964	19.7531
252123	806531	7.24789e-07	-38.2353
252126	806537	3.34905e-07	-44
252128	806540	0.00739837	-25
252131	806546	0.00276993	39.3939
252134	806552	0.0127806	36.6667
252137	806558	0.000367947	37.5
252138	806562	9.56991e-05	-37.8788
252142	806575	0.00550098	-20.6897
252144	806583	0.000705	43.5897
252149	806595	0.0498609	18.3333
252152	806598	0.0165871	-20.2899
252162	806623	7.09146e-05	-25.9259
252163	806624	0.00639417	-33.3333
252164	806628	0.00119677	26.9841
252165	806634	0.00012663	21.5054
252166	806636	0.00146435	-35.2941
252169	806645	1.60888e-11	61.1111
252170	806648	0.000223834	-34.6667
252171	806650	0.000911708	-31.4815
252174	806654	0.000170409	-31.0345
252175	806655	0.0078438	-28.5714
252177	806662	0.0311307	-17.7778
252178	806664	0.000232551	40.7407
252179	806666	0.000107639	-19.8718
252180	806668	0.00297261	-29.6296
252183	806672	0.000294687	48.4848
252186	806678	3.00569e-09	-37.2549
252190	806684	0.000100906	44.4444
252193	806696	0.031963	17.7778
252194	806702	0.0085349	-26.6667
252196	806711	0.0383457	-16.6667
252197	806712	0.000237016	-44.4444
252198	806715	0.00188419	-30.303
252201	806720	0.0162959	-25
252206	806744	0.0482591	-17.7778
252208	806755	0.0275508	-30.303
252212	806774	0.000550885	-34.8485
252216	806780	0.0227528	16.129
252218	806787	2.01875e-07	-50
252219	806788	3.92376e-05	-33.3333
252221	806797	0.0103615	-33.3333
252222	806798	0.00233091	-19.6581
252224	806802	0.000326995	-18.239
252226	806809	0.0284908	30
252232	806820	0.000439158	16.6667
252233	806821	0.0126265	-28.8889
252234	806822	0.013796	-22.7273
252235	806823	8.25821e-06	-40.9091
252240	806837	0.0163735	-30.7692
252244	806846	0.0288463	-30.5556
252245	806847	0.00384518	33.3333
252246	806850	0.00326037	-25.3333
252248	806855	0.00439509	-33.3333
252251	806863	0.0221564	22.2222
252254	806871	1.13384e-07	-48
252256	806873	0.00098695	-44.4444
252257	806875	0.00276993	43.3333
252261	806880	0.0163735	30.7692
252269	806904	5.07299e-05	-32.0988
252271	806909	0.000346073	26.4706
252272	806910	0.0229047	-25.9259
252275	806914	4.60319e-05	-44.4444
252276	806917	0.00298401	-38.8889
252278	806919	0.00306287	-31.4815
252279	806920	0.0471884	-20
252280	806921	0.00194413	-27.5362
252282	806925	0.000613135	39.5833
252285	806929	0.0258521	-22.7273
252289	806936	0.000474779	-33.3333
252290	806937	0.0347791	-23.5294
252293	806941	0.000207985	-28.125
252295	806944	0.00146435	-35.2941
252297	806949	0.00507532	35.7143
252299	806951	0.022306	-24.5614
252301	806958	0.00152464	33.3333
252307	806991	3.58208e-06	41.6667
252313	807006	0.0494897	-27.7778
252324	807029	0.0191615	-25
252326	807033	6.08789e-08	27.5641
252327	807037	0.026305	-23.3333
252329	807041	0.0161801	-28.5714
252330	807043	1.25173e-08	-42.3077
252332	807045	0.00183872	42.4242
252334	807048	0.0145318	24.2424
252338	807054	0.0200488	-18.5185
252339	807056	0.0076502	36.1111
252341	807063	0.007684	-20.9877
252345	807072	0.026305	-28.5714
252346	807073	0.00948779	-26.3158
252348	807080	0.00838306	-36.1111
252349	807081	8.06166e-05	-36.3636
252351	807083	1.2286e-05	-49.0196
252353	807093	0.0306217	-25.4902
252362	807120	2.81747e-05	-47.0588
252363	807121	0.0401204	26.1905
252364	807122	0.026305	-33.3333
252366	807144	0.0360304	-24.0741
252367	807146	0.0159766	-33.3333
252370	807149	0.00267371	17.1429
252371	807150	5.14972e-07	-30.6306
252377	807167	0.0364699	23.0769
252378	807169	0.0199992	-33.3333
252383	807177	7.92479e-08	-31.8182
252386	807187	0.0283093	33.3333
252387	807190	0.0239885	-30.5556
252388	807191	0.000165926	-30
252391	807198	1.25109e-05	-49.0196
252392	807199	0.00357572	-38.8889
252398	807225	0.00110554	-29.4118
252402	807231	0.0152903	-23.6111
252405	807237	3.03823e-07	-51.8519
252407	807240	2.75015e-05	-48.8889
252408	807243	0.0140891	27.451
252410	807245	0.00287042	30.9524
252411	807246	0.0106329	28.5714
252412	807247	0.0430893	25
252413	807250	0.006731	36.1111
252415	807253	0.0239885	30.5556
252416	807256	0.0459779	21.6667
252422	807272	0.0209889	-26.6667
252425	807286	0.0152637	-27.2727
252426	807292	0.00336854	-26.6667
252428	807298	0.0284908	-30
252430	807301	0.0147638	-27.7778
252431	807302	2.10184e-05	-46.6667
252432	807304	9.23856e-05	33.3333
252437	807316	0.000237016	-45.4545
252438	807318	0.00243549	-26.1905
252443	807330	0.0279093	-12.381
252446	807340	0.043165	-22.2222
252447	807342	0.00298401	-38.8889
252448	807343	0.0303332	26.6667
252451	807354	0.00291711	-27.2727
252453	807356	0.0124377	-24.2424
252458	807372	6.3379e-05	-37.3333
252459	807377	0.00151251	-35.1852
252462	807385	0.0477716	24.4444
252464	807394	9.80465e-05	-34.6667
252467	807400	0.00259752	-38.0952
252468	807413	0.0165871	-20.2899
252470	807416	0.0129338	10.6061
252475	807449	0.00884439	-24
252476	807450	9.85378e-08	49.0196
252480	807459	0.0159766	-33.3333
252483	807472	0.0163735	-30.7692
252486	807479	0.0114313	23.6111
252494	807492	0.00222606	35.2941
252497	807498	0.0198131	-27.451
252499	807502	0.000149791	-50
252501	807512	0.0222209	-19.7531
252502	807515	0.000416721	-19.8198
252506	807520	0.00166724	35.2941
252510	807526	0.0169841	23.5294
252514	807539	4.1002e-05	-44.4444
252515	807540	0.00187866	-24.4444
252519	807549	0.0259213	27.0833
252520	807550	1.1577e-05	25.5814
252522	807552	1.84205e-05	53.8462
252525	807566	0.0410521	-21.2121
252530	807573	4.3559e-05	-37.5
252531	807575	0.00101048	21.7949
252536	807587	3.53514e-05	37.6812
252542	807597	0.0451972	-20.5128
252543	807600	4.96198e-05	44.4444
252545	807602	0.00992567	-36.3636
252549	807616	0.010857	-36.6667
252550	807617	2.81747e-05	-30.6667
252552	807620	0.0431167	17.3913
252553	807621	1.41432e-06	43.8596
252554	807629	0.021359	-33.3333
252560	807641	0.00152493	-18.5185
252561	807644	0.00440907	24
252566	807671	0.0198131	-27.451
252572	807687	0.0498753	-21.0526
252575	807691	0.006862	-35.8974
252576	807697	0.0258521	20.8333
252580	807703	2.69652e-05	-45.098
252581	807704	0.000416434	-36.6667
252588	807717	0.0126265	19.1919
252593	807727	1.99724e-07	49.2063
252596	807736	0.0284828	-17.2043
252597	807738	0.00717277	-16.2162
252600	807746	0.0027211	30.1587
252601	807751	0.00745133	-27.7778
252604	807756	0.000837211	30.303
252605	807757	2.21438e-05	24.359
252608	807766	0.000237016	-45.4545
252610	807771	0.0112559	24.6377
252612	807781	0.026305	28.5714
252613	807782	0.027948	-15.7407
252614	807783	1.91959e-05	36.7816
252619	807793	1.85979e-05	-28.4553
252621	807797	0.00265574	-29.4118
252625	807803	0.00065114	-21.9697
252627	807810	0.0383457	21.5686
252628	807813	0.0125947	-27.451
252632	807819	0.0083744	-33.3333
252637	807833	0.000120185	23.8095
252638	807836	0.000150245	-33.3333
252640	807838	0.00299691	-24
252645	807849	1.27937e-05	31.9444
252649	807862	0.0224971	-26.1905
252650	807864	0.000824425	-40.4762
252653	807870	0.00124712	35.2941
252656	807878	0.0135333	-26.6667
252657	807879	0.0219923	-12.2222
252659	807881	0.00585988	35.8974
252661	807885	1.72843e-08	-41.9753
252664	807888	0.0288463	30.5556
252675	807915	0.000172859	36.2319
252677	807919	1.59526e-05	48.7179
252680	807928	0.000559146	-42.8571
252681	807934	0.044837	-12.037
252684	807942	0.00676411	-33.3333
252685	807945	0.0307951	27.7778
252687	807950	0.00721097	-29.6296
252689	807954	0.006862	-35.8974
252690	807959	0.0459763	-22.2222
252693	807967	0.0217911	-13.5417
252694	807976	0.025071	24.5614
252695	807978	0.0328297	28.2051
252698	807981	0.00059374	-37.7778
252699	807983	7.23321e-05	39.2157
252701	807990	0.00145788	-33.3333
252702	807991	0.00513585	-31.4815
252705	807996	0.00297845	-35.7143
252714	808021	0.0271689	-17.3913
252717	808030	2.09283e-05	-28.7356
252718	808031	0.0076502	-20.8333
252723	808048	0.0284908	-30
252735	808077	0.00719348	-25.7576
252739	808090	0.0112258	25.7576
252743	808095	0.000505644	-28
252744	808097	0.00126971	-37.7778
252745	808099	0.000613398	35.2941
252746	808100	0.0110258	36.3636
252751	808111	0.0448075	25.641
252752	808116	8.99181e-05	33.3333
252754	808125	0.00342748	30.1587
252755	808129	0.0214187	17.2414
252756	808132	7.67728e-12	53.0864
252757	808136	0.0187884	21.6667
252762	808155	0.0136967	26.1905
252764	808158	0.000186956	39.5833
252765	808159	0.00561089	40
252766	808161	0.0377601	20
252776	808184	0.0090935	36.1111
252777	808185	4.01218e-06	50
252781	808192	0.00884553	36.1111
252784	808198	0.00355567	-33.3333
252785	808199	0.000648891	19.5402
252786	808201	1.88073e-05	29.6296
252787	808202	0.00167868	18.0952
252789	808211	0.00427796	-28.7879
252790	808212	0.00595203	25.3968
252793	808216	0.000515451	42.4242
252794	808218	7.27166e-09	-40.5405
252795	808219	0.0021288	-25.8065
252796	808220	0.0178842	-19.0476
252799	808225	0.000291663	20.8333
252800	808228	0.000279386	35
252801	808231	0.000928042	29.1667
252802	808232	2.25995e-06	-55.5556
252803	808233	0.0129098	20.6349
252805	808235	0.00116334	37.5
252806	808236	0.0201016	27.7778
252810	808242	0.0094024	-33.3333
252812	808250	4.45087e-09	-48
252813	808254	4.23236e-08	-38.3333
252814	808255	0.000613398	42.8571
252815	808257	0.00139986	28.9855
252820	808267	0.00503335	-31.1111
252823	808277	0.0165871	-24.0741
252825	808279	0.0425374	13.3333
252828	808283	0.00158341	17.9487
252830	808285	0.0119438	-31.1111
252833	808296	3.5365e-06	43.9394
252834	808300	0.0212173	25.9259
252841	808314	0.0187327	-20
252842	808315	5.18924e-05	23.0769
252843	808321	0.0176346	27.451
252844	808322	0.00129123	-30.4348
252845	808323	0.00411976	28.0702
252848	808335	4.44911e-07	-46.2963
252849	808341	0.0392187	-11.9048
252852	808351	0.00638368	-28.3333
252855	808356	2.65534e-06	-53.3333
252856	808357	3.42561e-05	-34.5238
252864	808372	0.0314446	-27.2727
252868	808380	0.026305	28.5714
252869	808382	0.000997948	-46.6667
252872	808385	0.0462007	-27.7778
252873	808388	0.0275709	28.2051
252875	808394	0.015714	-33.3333
252879	808399	0.0119751	29.4118
252883	808408	0.0158472	-15.0794
252885	808411	0.00265574	-31.3725
252887	808417	0.00117759	-37.2549
252889	808421	0.00186428	-19.0476
252890	808423	0.000356563	38.5965
252891	808426	4.80249e-05	18.75
252893	808429	0.0206712	-23.3333
252894	808430	2.22472e-07	-50
252897	808433	0.0161019	-33.3333
252899	808438	0.0123114	-31.1111
252900	808439	0.00142671	-29.3333
252901	808443	0.00136728	-25
252904	808446	1.48529e-05	32
252906	808452	0.000613398	-42.8571
252907	808453	0.0123114	20
252910	808469	0.00329552	-15.2778
252914	808478	7.36372e-05	-36
252917	808486	0.00421685	-22.9885
252920	808495	0.00139854	-26.6667
252922	808497	0.0369038	-24.0741
252926	808501	0.0021908	23.2323
252928	808503	0.0371128	28.2051
252931	808509	3.50819e-06	-23.7179
252934	808514	0.000172926	-33.3333
252935	808515	0.0399995	-27.7778
252938	808519	2.86218e-05	-43.8596
252942	808529	0.00733026	-18.75
252944	808536	0.00215334	28.9855
252945	808539	0.00257638	-33.3333
252950	808545	9.07681e-09	40.404
252956	808569	0.0279275	-28.5714
252957	808571	0.00159192	38.0952
252958	808573	0.00439509	-30.9524
252964	808583	0.0111452	-30.9524
252966	808592	0.0136967	-26.1905
252969	808602	0.000235014	45.2381
252972	808614	9.7553e-05	42.2222
252978	808633	0.0436685	-18.6667
252982	808640	1.47243e-08	-36.7816
252983	808641	0.0132683	23.5294
252984	808647	6.45159e-08	-33.3333
252986	808650	1.03102e-05	39.1304
252987	808652	0.0347791	28.2051
252993	808669	8.02898e-05	32.0513
252996	808673	0.0417961	13.8889
252997	808678	0.00127887	-23.3333
252999	808682	0.048538	20.8333
253001	808691	0.00262209	-42.4242
253005	808697	0.00507532	-35.7143
253006	808699	0.00124107	40.4762
253008	808701	0.00228722	31.746
253011	808706	0.000141408	38.4615
253012	808709	2.81747e-05	30.6667
253013	808710	0.000169111	-31.4815
253015	808715	2.79493e-07	-30.4348
253017	808722	8.07999e-05	42.1053
253025	808741	0.00733507	28.3333
253028	808746	5.15629e-09	-55.5556
253029	808749	1.44462e-05	-51.1111
253032	808755	0.045783	26.1905
253034	808762	0.00049072	43.5897
253037	808769	4.29509e-05	-39.3939
253038	808770	0.00376698	-33.3333
253045	808791	3.68102e-05	-37.037
253046	808792	2.69652e-05	-45.098
253049	808805	0.00692222	-18.6667
253051	808808	0.0275508	30.303
253057	808825	0.00118751	37.2549
253060	808833	0.000862109	-23.1481
253061	808834	0.0344061	-26.6667
253063	808841	0.0487274	-23.8095
253064	808843	0.00169504	37.7778
253065	808844	0.00225279	42.4242
253067	808852	4.12533e-06	45.098
253069	808855	0.0014924	-37.7778
253073	808862	0.00946283	-33.3333
253081	808891	0.045783	-30
253082	808894	0.000660908	35.0877
253083	808895	0.00322256	-15.6028
253086	808903	0.0491015	-30
253087	808904	0.00859846	-12.2222
253088	808906	0.0168034	-33.3333
253094	808915	0.00117759	33.3333
253096	808917	0.026305	28.5714
253101	808927	0.000540882	-30.4348
253102	808928	0.0053246	24.5614
253104	808934	0.0268634	17.2414
253109	808941	0.000644827	-21.4286
253112	808945	0.00456841	-29.8246
253115	808951	0.0244859	-25.4902
253116	808952	0.0126265	-28.8889
253117	808955	0.000189652	44.4444
253118	808957	0.00011973	-24.2424
253119	808958	1.07236e-06	-35.4167
253122	808965	0.000310665	-34.7222
253123	808966	0.000375205	-22.8571
253124	808969	5.86983e-05	30.303
253125	808971	3.4234e-11	41.2281
253126	808972	0.0126243	27.7778
253131	808978	0.0281601	24.5614
253132	808979	0.0351481	-6.32184
253134	808984	0.000414234	-28.3333
253135	808987	0.00207595	37.7778
253138	808993	6.35519e-06	-41.0256
253141	808998	0.0327819	-20.8333
253143	809003	5.45461e-05	-31.3725
253146	809015	0.0363661	25
253151	809025	0.0250206	-28.5714
253154	809041	0.0281959	23.5294
253159	809050	0.00463585	-38.8889
253167	809060	7.46931e-05	-45.2381
253170	809064	9.38589e-07	-21.3675
253171	809065	0.000480341	-42.2222
253172	809069	0.000291555	-39.2157
253175	809073	0.0278863	-30.5556
253177	809077	0.000405537	24.5614
253178	809080	0.00858272	36.3636
253181	809089	0.000206127	-24.4444
253198	809131	0.044837	-12.037
253203	809141	0.0310539	-21.6667
253206	809144	0.0275709	28.2051
253210	809157	0.000162267	-24.6032
253214	809164	0.000502245	-25.2525
253215	809166	0.00011347	31.25
253218	809173	0.0299018	-23.8095
253222	809183	0.00392294	33.3333
253223	809187	0.0275508	-30.303
253224	809192	0.0229064	-17.3333
253225	809194	0.00136654	-40.4762
253229	809201	7.27447e-05	50
253231	809205	0.00210646	28
253233	809209	0.0300153	23.3333
253234	809210	0.00439509	-33.3333
253239	809224	0.00566049	-26.6667
253242	809230	0.00454924	-18.018
253246	809241	0.03815	-16.092
253249	809252	0.00264031	-21.7391
253251	809257	0.000532587	-27.957
253253	809260	0.00869748	28.8889
253254	809261	2.61124e-05	-43.3333
253256	809264	0.013796	22.7273
253259	809268	0.0060594	24.6914
253260	809272	2.70289e-06	-28.4314
253261	809276	0.0299018	25.4902
253262	809277	0.00021565	-41.1765
253263	809278	0.00203831	-25.9259
253268	809288	0.0446068	23.5294
253271	809295	0.048538	-21.4286
253276	809305	0.000580493	31.746
253278	809308	0.00049072	-33.3333
253282	809314	0.00100985	-40
253286	809331	0.0202909	-25.4902
253287	809332	0.0328297	-28.2051
253288	809334	0.0090935	25
253294	809343	0.000140607	43.1373
253295	809346	0.000789525	-21.875
253304	809369	0.0165747	-20
253305	809374	0.00697295	31.3725
253310	809386	0.00222426	-41.6667
253312	809390	0.00187767	-29.3333
253314	809395	0.0124889	25
253316	809401	0.0258521	-27.7778
253319	809409	7.36372e-05	-40.7407
253321	809412	4.38249e-10	59.6491
253323	809418	5.34576e-05	-39.1304
253327	809425	0.039282	-22.807
253329	809429	0.00238318	-22.2222
253331	809432	0.000119787	25.3968
253332	809434	0.00126404	-35.7143
253333	809436	0.000804134	39.5833
253334	809438	0.00236841	35.5556
253335	809440	0.0235013	33.3333
253336	809442	0.010857	-23.4568
253337	809443	0.00404756	-33.3333
253341	809452	0.000764574	-26.6667
253343	809454	0.0003486	34.9206
253344	809456	0.000263928	44.4444
253345	809460	0.00126404	35.7143
253346	809462	0.000458732	-32
253349	809466	0.00493082	-21.8391
253351	809471	0.0162367	20.5128
253357	809490	0.043123	17.6471
253358	809491	0.00519465	35.7143
253364	809506	0.0127806	36.6667
253366	809509	0.0369038	-24.0741
253367	809511	0.00869748	28.8889
253368	809515	0.00892696	20
253370	809518	0.000382599	-28.9855
253372	809522	0.0126243	-18.3908
253378	809530	1.4195e-05	-55.5556
253379	809531	0.026305	-33.3333
253382	809536	0.0209889	-26.6667
253383	809541	0.00849565	25.9259
253384	809542	5.29608e-05	-41.6667
253386	809544	0.00296606	29.8246
253389	809557	5.62994e-06	-28.9474
253392	809573	0.0289123	25
253393	809574	0.0116908	-33.3333
253395	809576	0.0284908	-16.0494
253398	809582	0.0083744	33.3333
253402	809596	0.000120993	37.8788
253403	809598	3.50455e-05	-25.8333
253404	809599	0.026305	28.5714
253405	809604	0.0201016	27.7778
253406	809608	0.0491015	30
253409	809613	0.00886799	25
253411	809621	0.00573022	-20
253412	809625	0.00442791	-38.8889
253413	809627	6.96674e-07	48.3333
253414	809629	0.00302169	28.5714
253416	809633	0.000434186	35.0877
253418	809635	0.00805695	33.3333
253419	809646	0.00778808	-27.451
253423	809660	8.07999e-05	34.6667
253424	809664	0.0306217	25.4902
253427	809668	6.23498e-05	45.098
253429	809671	0.0154401	-27.451
253431	809673	0.000139522	-30.303
253434	809684	0.031157	30.303
253435	809688	0.00346137	-16.6667
253436	809690	0.0448075	25.641
253437	809691	0.0042938	-33.3333
253439	809696	0.0491015	-27.7778
253440	809706	0.00374039	28.7879
253443	809713	0.0105962	-31.1111
253446	809719	0.00328801	-31.3725
253448	809722	0.0487274	-23.8095
253451	809728	0.0482683	-21.5686
253452	809736	0.0101021	-25.7576
253457	809747	0.000619027	-27.7778
253458	809748	0.0314446	23.5294
253462	809756	0.000481418	31.8841
253464	809761	0.0446068	23.5294
253467	809766	0.0247022	-15.3153
253469	809769	0.00658174	-33.3333
253472	809784	0.0206604	20
253474	809786	0.00818462	25.3968
253475	809788	0.00450918	-36.1111
253481	809806	0.000322772	-33.3333
253482	809807	0.00013279	-36.1111
253484	809810	0.00521702	-39.3939
253487	809813	0.000765805	41.0256
253488	809815	0.00940302	-26.1905
253489	809816	0.0243746	27.0833
253496	809838	4.25944e-14	-46.0993
253499	809843	0.00897437	31.25
253502	809848	9.28077e-06	-21.7391
253507	809861	0.0126265	-28.8889
253508	809862	0.022209	-33.3333
253513	809871	1.71864e-05	31.4815
253517	809878	0.00479601	-30.5556
253518	809880	0.0027222	-26.6667
253519	809881	0.045783	30
253520	809882	0.00404756	-38.8889
253524	809890	0.00126404	35.7143
253526	809893	3.23281e-05	-34.4828
253529	809902	8.22245e-06	46.2963
253531	809907	0.0401204	-18.8406
253533	809909	0.000271992	38.3333
253535	809917	0.00676411	-33.3333
253536	809918	0.00778808	27.451
253540	809931	7.88656e-06	45.098
253541	809933	0.000110438	31.3725
253542	809934	0.00149108	33.3333
253548	809951	0.000189889	-25
253550	809955	0.00299096	31.6667
253551	809958	0.0288101	22.2222
253553	809964	6.10286e-05	32.2581
253554	809981	7.62935e-07	-40.2299
253555	809983	0.0281959	-23.5294
253556	809984	0.0376633	-23.5294
253561	810007	0.0424321	-21.2121
253564	810014	0.006862	28.3333
253565	810015	0.00132142	40.4762
253566	810016	0.00458025	29.4118
253571	810026	0.0161019	-33.3333
253572	810029	0.0469279	-16.6667
253573	810031	0.0185253	-23.3333
253576	810040	0.0145035	-28.8889
253577	810041	2.79612e-06	-42.4242
253578	810042	0.0033606	33.3333
253588	810068	0.0119751	30.7692
253590	810081	0.000313777	-38.5965
253596	810099	0.00461866	-27.451
253599	810107	0.0104139	26.9841
253600	810110	0.0417961	13.8889
253603	810114	0.00159959	-24.2424
253607	810120	0.0477716	-24.4444
253608	810121	0.0152637	-27.2727
253612	810125	0.0119751	-29.4118
253615	810128	0.000420178	-29.7619
253619	810135	0.006731	-36.1111
253620	810136	0.0253628	18.8406
253623	810141	0.0165871	33.3333
253625	810146	9.74976e-10	-43.1373
253626	810147	0.026305	-33.3333
253633	810164	0.0103661	-19.0476
253634	810165	0.00262209	-42.4242
253635	810168	0.000598518	-24.7619
253640	810181	0.00933887	-22.619
253641	810183	0.00265199	-19.3798
253642	810184	0.0365641	18.8406
253648	810193	0.00133338	35.8974
253649	810195	0.00112768	33.3333
253651	810198	0.0158914	21.2121
253653	810201	0.00580662	26.9841
253657	810207	0.00585988	-35.8974
253658	810212	0.0126243	-27.7778
253659	810213	0.00627029	31.1111
253662	810218	2.01824e-05	-34.8485
253663	810222	0.000645486	33.3333
253669	810238	0.0275096	-22.7273
253678	810268	0.00344893	-28.7879
253680	810275	0.00010112	-26.6667
253683	810281	0.0399995	-27.7778
253684	810283	0.000953113	-33.3333
253685	810285	0.0300257	-22.2222
253687	810290	0.000837211	30.303
253692	810299	5.06416e-06	-36.9048
253696	810304	0.00670133	-25.9259
253698	810306	0.00668078	31.25
253700	810310	0.00124712	-35.2941
253703	810321	0.00671142	29.8246
253705	810328	0.0163267	-14.2857
253707	810332	0.00181659	-19.6078
253708	810333	0.000705	43.5897
253709	810335	0.000267803	47.2222
253712	810349	0.00217015	-16.6667
253713	810352	0.000170139	-40.7407
253714	810353	0.0298565	-20.2899
253715	810354	0.0491015	26.6667
253716	810356	0.0080787	-25
253719	810361	0.002391	-38.4615
253720	810367	4.01337e-07	43.5897
253722	810370	6.46983e-05	-37.6812
253723	810372	1.53775e-15	-47.2222
253724	810373	0.00109106	-29.6296
253725	810374	0.0101932	-20.202
253728	810382	0.026305	33.3333
253729	810383	0.000613398	-42.8571
253733	810389	0.0404285	-14.4444
253734	810390	0.00864746	-33.3333
253735	810393	0.00150392	-20.3252
253737	810398	0.00442791	-38.8889
253741	810409	0.00612695	33.3333
253744	810413	0.000235014	45.2381
253749	810441	0.0199814	-28.8889
253751	810443	0.000452126	-31.9444
253753	810447	0.00250439	31.6667
253756	810455	0.0409896	30
253758	810457	0.0459763	-20.3704
253759	810458	0.0161801	28.5714
253761	810462	0.000398659	-37.7778
253762	810463	0.00355567	33.3333
253763	810465	0.000259259	43.5897
253764	810469	0.0495672	-12
253766	810472	0.000128037	48.7179
253767	810478	0.00805695	-33.3333
253773	810493	0.0310631	17.3333
253775	810497	0.00963688	23.5294
253776	810498	0.00519465	-26.3889
253778	810500	0.0351261	30
253781	810506	0.00081667	-21.2963
253783	810508	5.20456e-06	-36.5591
253787	810515	0.0459763	22.2222
253793	810529	0.00070461	-18.4211
253794	810530	0.00972811	26.9841
253795	810541	0.00508338	-27.7778
253800	810552	0.000116961	-40
253806	810570	7.14946e-07	48.4848
253814	810587	0.0351261	30
253816	810591	0.0010524	-20
253818	810593	0.000102722	38.3333
253819	810595	0.0263007	-19.2308
253820	810597	0.0121728	-25.9259
253824	810604	0.0230813	-30.303
253826	810606	9.97515e-07	52.9412
253828	810613	0.00587782	-20
253829	810617	0.00556231	18.8034
253841	810659	0.0165747	-16.6667
253842	810664	0.000175984	-26.6667
253843	810665	0.0232591	-23.8095
253850	810682	0.0176346	27.451
253852	810685	0.00176527	-33.3333
253853	810690	0.0090935	36.1111
253856	810698	0.0278863	30.5556
253857	810700	0.000986602	35.1852
253860	810712	0.00638315	35.8974
253862	810720	0.00179687	33.3333
253863	810721	0.000119221	41.6667
253866	810727	0.00196148	35.5556
253868	810732	0.00407868	31.25
253874	810748	0.0212173	-25.9259
253875	810750	0.0090935	33.3333
253876	810752	0.0498753	-21.0526
253879	810760	0.000171817	-23.7037
253882	810770	0.00297845	-35.7143
253885	810779	0.0195678	-27.451
253886	810781	0.00128021	-25.7576
253887	810782	0.0147025	-25
253889	810786	0.0114622	-17.2043
253892	810790	0.00181586	-29.4118
253893	810791	0.00539509	33.3333
253895	810795	5.22111e-05	-50
253898	810808	0.0027931	38.4615
253900	810816	0.0187888	-19.6078
253901	810820	0.000360606	-38.4615
253907	810840	5.19502e-09	-33.3333
253908	810843	0.0307693	-17.8571
253911	810849	1.317e-05	-52.381
253912	810851	0.00102478	-35.2941
253914	810853	0.0321978	-15.625
253919	810860	0.0199814	-28.8889
253920	810863	0.0409896	30
253924	810872	0.0132683	-23.5294
253925	810875	0.0147633	-26.6667
253927	810883	0.00106407	38.4615
253931	810888	0.0288463	20
253932	810889	0.00519465	-35.7143
253934	810900	0.000101572	32.2222
253936	810905	0.00262209	42.4242
253941	810911	0.0063379	23.0769
253943	810913	0.0497695	20.6349
253944	810915	0.000292633	34.7222
253948	810922	0.0293811	-30.5556
253949	810924	0.00321915	-18.1818
253955	810949	0.000263928	44.4444
253957	810953	0.000825282	-35
253961	810964	0.00948607	-30.7692
253970	810985	0.0496699	-14.1414
253973	810996	0.00439509	-40
253976	811000	0.00126404	35.4167
253980	811009	0.0482591	-27.7778
253983	811015	0.00050261	-42.2222
253988	811030	9.62569e-06	53.8462
253992	811042	0.045783	-30
253995	811050	0.0100586	-23.4568
253998	811054	0.00648933	26.6667
254003	811068	0.00948607	30.7692
254008	811075	0.00143928	-41.0256
254016	811086	0.000316366	33.3333
254017	811093	0.000124622	-29.1667
254018	811095	0.00668078	31.25
254019	811097	0.0112143	29.1667
254023	811104	1.74828e-07	-40.625
254032	811130	0.0318722	-26.6667
254034	811136	9.46555e-06	-28.5714
254039	811158	0.0127806	26.6667
254040	811159	0.0347791	-17.7778
254041	811161	0.0384118	-21.4286
254042	811162	0.000118166	-50
254043	811164	0.0100586	33.3333
254045	811166	2.45246e-10	-68.8889
254048	811172	1.1532e-05	-49.0196
254053	811184	0.00886502	-26.087
254054	811185	0.00585988	35.8974
254055	811188	0.00196496	29.3333
254056	811190	6.61435e-05	-37.3333
254058	811194	0.0282254	21.2121
254059	811195	0.0494897	-18.8406
254062	811200	0.0316486	-22.2222
254066	811211	0.0284828	17.2043
254081	811266	0.0490617	15.625
254083	811270	0.00172827	-31.5789
254088	811279	0.000550885	-34.8485
254090	811283	3.53514e-05	-36
254091	811285	0.0147443	17.1717
254092	811286	0.000274518	33.3333
254095	811290	0.00726184	-33.3333
254098	811294	0.0101748	-22.7273
254101	811303	0.0015752	-30
254105	811317	0.000179058	-40.3509
254108	811321	2.79559e-05	43.75
254109	811323	0.00590007	-29.8246
254111	811325	0.0436138	-21.5686
254115	811329	0.0195253	-24.4444
254122	811353	0.0232579	28.5714
254123	811354	0.0487274	-23.8095
254126	811361	6.11228e-05	-33.3333
254137	811392	0.0424321	-26.1905
254139	811394	0.0440521	26.1905
254143	811401	0.0237663	21.7391
254144	811402	0.000237016	-21.2121
254145	811403	4.32854e-05	-36.3636
254148	811417	0.000106524	-43.1373
254149	811421	0.0279511	-24.5614
254151	811431	0.000110696	28.7356
254155	811442	0.0042938	-33.3333
254159	811455	0.000286016	-27.0833
254160	811457	0.000205548	-23.0159
254162	811463	0.0467787	-15.3846
254164	811470	0.00205494	-21.875
254165	811473	0.00112707	38.8889
254166	811474	0.00121588	-26.6667
254169	811486	0.000684607	39.5833
254175	811501	0.00149108	-33.3333
254176	811502	0.00197956	-25.2874
254179	811512	0.00238618	-33.3333
254181	811516	0.0307951	-27.7778
254182	811520	0.0374209	28.2051
254183	811521	0.0490432	-25.641
254184	811522	0.0351261	-30
254185	811525	0.00508338	27.7778
254188	811532	0.00250041	33.3333
254190	811542	0.000276441	-30.8642
254198	811559	0.00196496	38.4615
254201	811565	0.0283093	33.3333
254205	811578	0.0482683	21.5686
254206	811581	0.000137143	-28.5714
254208	811594	0.000405537	-47.2222
254209	811595	0.00185435	29.1667
254213	811605	0.00539509	-33.3333
254216	811611	0.00641005	19.4444
254218	811614	0.0288463	-25.4902
254222	811627	0.007684	-20.9877
254228	811639	0.0253414	-25
254229	811644	0.0278157	-25.4902
254231	811651	0.00291752	-21.8391
254233	811661	0.000302851	-34.7222
254237	811672	0.00371523	36.3636
254239	811674	0.00211326	-35.2941
254240	811677	0.000377547	36.6667
254241	811678	0.00442791	38.8889
254246	811696	0.00639417	33.3333
254247	811697	0.0375997	-21.2121
254248	811704	0.000316143	-31.9444
254254	811717	0.0199992	33.3333
254255	811720	0.00726184	-33.3333
254260	811727	0.0267625	-26.1905
254265	811747	2.23894e-05	42.8571
254266	811748	0.00034005	47.2222
254267	811749	0.00726184	-33.3333
254268	811750	0.0127806	36.6667
254271	811760	0.00205116	-31.3725
254272	811762	1.44744e-05	-26.3158
254275	811771	0.00117759	-37.2549
254276	811772	7.12377e-07	54.1667
254283	811788	0.000138629	-26.3158
254285	811790	0.000227309	-37.2549
254288	811802	0.00531408	-20.9877
254290	811810	0.0162504	-21.5686
254291	811813	0.038612	-18.6667
254293	811816	0.0493252	-19.697
254294	811818	0.0174299	22.2222
254302	811832	0.00399025	-27.2727
254304	811836	0.00104085	-40
254308	811843	2.28595e-05	-37.5
254311	811849	5.32013e-09	-55.5556
254319	811869	0.0459567	-7.7381
254320	811871	0.00231526	-20.5128
254322	811873	0.000904222	37.2549
254324	811882	0.00199815	-35.2941
254325	811887	2.13412e-07	50.7937
254326	811889	0.0340175	21.6667
254327	811893	0.00179687	33.3333
254333	811905	0.026305	28.5714
254335	811909	4.64899e-05	-25
254337	811914	0.0090935	-36.1111
254341	811919	1.36312e-09	-51.1905
254345	811925	0.000691254	-30.6667
254349	811932	0.0101826	-28.0702
254351	811937	0.0112023	-28.0702
254352	811942	0.00797362	-30.5556
254355	811949	1.64835e-05	42.8571
254360	811959	0.00404756	35.7143
254362	811968	0.00333961	22.2222
254364	811971	0.0165871	-33.3333
254368	811979	0.0223632	-21.3333
254374	811991	0.000547279	-23.6842
254375	811992	0.00152464	33.3333
254378	811998	0.0328297	28.2051
254379	811999	0.0159766	33.3333
254380	812003	0.00559963	33.3333
254382	812005	0.00197292	24.6377
254387	812022	0.0234071	-22.7273
254388	812023	0.0165871	-20.2899
254397	812041	0.0100586	-23.4568
254398	812042	0.0121312	26.3158
254402	812051	5.63474e-05	43.1373
254406	812058	0.000236058	-31.8841
254407	812061	0.0306749	-11.1111
254409	812067	0.000157046	-30.303
254413	812074	0.0006803	-30.4348
254417	812080	0.0210912	25
254418	812081	1.33482e-05	22.4638
254419	812084	0.00218996	-35.2941
254420	812087	0.0357217	14.9123
254423	812093	0.000816141	-37.7778
254425	812097	6.23478e-09	-44.8718
254426	812099	2.32065e-05	-26.1261
254427	812101	0.00065114	45.4545
254431	812111	0.0243746	24.4444
254434	812121	0.000270891	-33.3333
254452	812164	0.0213054	23.8095
254453	812165	0.000321414	-42.8571
254454	812169	0.0148818	14.2857
254457	812175	0.000552817	-41.6667
254459	812182	0.0117382	-26.6667
254460	812184	0.000887778	-31.9444
254461	812185	0.0278925	-16.6667
254462	812186	0.00134994	-31.8182
254469	812215	0.00110324	-31.8841
254474	812223	0.0255583	-13.7681
254475	812235	0.00276993	-35.5556
254477	812237	0.00697295	-31.3725
254479	812240	0.0284753	26.6667
254483	812249	2.26926e-05	-29.5238
254484	812251	0.000170139	-20.6897
254487	812258	0.0189493	-22.7273
254489	812264	0.0201016	-27.7778
254490	812267	0.0139105	-30.9524
254491	812271	1.40967e-06	-46.3768
254492	812272	0.00959356	11.4286
254494	812275	0.026305	28.5714
254497	812283	0.0154401	25.4902
254510	812314	0.00525313	23.3333
254511	812317	0.0284908	30
254515	812328	5.94981e-06	47.0588
254519	812333	1.44773e-09	-35.2941
254520	812334	0.0184242	-27.451
254521	812335	9.71781e-07	-40.2299
254522	812340	0.013796	-26.6667
254523	812341	0.031157	18.1818
254525	812344	1.46442e-05	38.2716
254529	812352	0.000555458	32
254531	812359	0.00344893	28.7879
254538	812379	0.00687915	22.6667
254539	812380	0.00376698	33.3333
254540	812381	4.10665e-13	-42.6357
254542	812386	0.00098695	44.4444
254545	812395	0.00566049	-24.6914
254546	812396	1.90641e-05	-46.2963
254549	812405	0.026305	-33.3333
254552	812413	0.000778692	35.0877
254553	812414	0.00566049	-26.6667
254555	812418	0.00276993	-21.5686
254560	812436	0.0124697	-14.7059
254565	812445	0.00404756	38.8889
254574	812468	0.0246441	23.5294
254575	812469	0.00287241	35.8974
254577	812472	0.00157056	-33.3333
254578	812474	0.000590304	29.4872
254582	812481	0.0206702	-28.8889
254589	812492	0.0122079	15.1515
254591	812494	0.00100477	-17.9487
254593	812499	0.000313777	-38.5965
254594	812500	1.54804e-05	-36.6667
254597	812504	0.00187037	35.4167
254599	812510	0.0013385	-26.3889
254600	812511	0.0221564	-22.2222
254602	812516	0.0351261	30
254604	812519	0.00217574	20.9524
254605	812523	0.0177171	-16
254606	812524	0.000681954	28.2051
254607	812528	5.60888e-07	57.1429
254609	812533	0.00479601	30.7692
254610	812534	0.00366449	23.5294
254612	812538	0.000295498	36.8421
254613	812540	1.30653e-06	45.614
254614	812541	0.0237693	-26.6667
254626	812565	0.0165871	-20.2899
254629	812573	1.3034e-05	35.8974
254633	812579	6.76401e-05	31.746
254635	812583	0.00262209	31.4815
254639	812589	2.49394e-05	42.8571
254640	812592	7.50501e-05	-31.8841
254641	812594	0.00942188	-29.4118
254642	812596	0.000532587	-23.3333
254645	812600	0.00114951	-25.9259
254647	812603	0.0342245	25
254654	812632	0.00479601	-30.5556
254656	812640	0.0274664	-16.6667
254658	812644	0.0179158	-25.4902
254660	812647	0.00259752	38.0952
254663	812650	0.00127625	35.1852
254667	812661	2.98731e-05	-36.6667
254669	812665	0.00858682	-29.4118
254672	812675	0.001618	-25
254677	812681	1.13996e-06	50.9804
254679	812689	0.0275368	20.2899
254681	812694	0.0437845	14.1026
254686	812702	3.15381e-06	35.6322
254687	812703	0.00228102	25.3333
254689	812712	0.0179158	-25.4902
254697	812725	8.69048e-05	43.75
254698	812729	0.025071	-24.5614
254699	812732	0.0358827	18.6667
254701	812735	1.14721e-12	-47.5
254710	812764	2.48158e-05	-32.2917
254711	812765	0.00426019	29.1667
254714	812773	0.0144968	-16.2162
254715	812774	0.0393078	-14.4144
254716	812775	0.000237016	42.8571
254719	812779	0.00184588	-35.2941
254720	812782	0.000147126	-40.7407
254723	812794	0.00689035	20.6349
254726	812804	0.00063577	-26.6667
254728	812814	0.0379893	-20
254729	812816	0.0217252	-14.5833
254733	812824	0.00145084	-27.1605
254734	812830	0.00126971	-37.7778
254735	812833	0.0125207	33.3333
254738	812838	0.000321414	42.8571
254740	812840	1.45453e-07	48
254741	812844	8.89329e-05	16.3399
254742	812845	0.022306	24.5614
254747	812851	0.03815	-16.092
254748	812852	0.000280853	-22.807
254753	812870	0.0172418	22.7273
254758	812894	0.0033693	-22.619
254759	812896	0.00500791	25.9259
254760	812899	0.000632423	36.8421
254763	812910	0.0258521	27.7778
254766	812917	0.0128509	-14.8148
254769	812922	0.0169242	-19.697
254771	812927	0.00186428	33.3333
254772	812928	0.00205116	-31.3725
254774	812930	0.0143607	-17.094
254782	812951	0.00627234	27.7778
254783	812953	3.59599e-06	47.0588
254784	812954	0.0119185	25
254786	812957	0.0103682	25.4902
254788	812961	0.0136967	-26.1905
254790	812971	0.00199474	-24.6914
254792	812977	0.0339124	-22.807
254796	812985	0.00222426	-41.6667
254798	812987	0.00404756	-38.8889
254799	812989	0.0179158	20.5128
254800	812994	0.00355237	-30
254801	812998	1.30886e-05	-36.7816
254802	812999	0.000537423	-25.2252
254806	813014	0.0159766	33.3333
254808	813017	4.67562e-05	-46.6667
254813	813030	0.00148347	31.3725
254816	813040	0.026305	-33.3333
254824	813061	0.000510815	-42.2222
254827	813068	0.000147126	40.7407
254829	813072	0.0254859	-19.0476
254830	813075	0.0379021	26.6667
254831	813076	1.18895e-05	-34.7826
254832	813079	0.000304353	-50
254835	813085	0.00797362	-30.5556
254846	813109	0.0107795	-24
254847	813111	0.00181586	35.7143
254848	813113	0.039282	22.807
254853	813120	1.12978e-09	37.9845
254858	813128	0.000235014	-45.2381
254861	813132	0.000997948	29.1667
254864	813139	0.0145035	-28.8889
254866	813141	8.95286e-07	-41.9753
254868	813148	0.000326475	-40.4762
254870	813154	0.00181586	-27.381
254871	813158	0.0119751	30.7692
254873	813165	0.00276993	-35.5556
254874	813168	0.0113627	-31.1111
254875	813171	0.00374039	-28.7879
254877	813173	0.000554811	-37.2549
254879	813176	0.00818326	33.3333
254880	813177	0.00948607	-30.7692
254881	813179	0.0027931	38.4615
254882	813180	0.00938403	-21.6667
254889	813194	0.00145709	-31.8182
254890	813195	0.0212961	30.5556
254891	813197	0.00399025	-27.2727
254896	813209	0.00159918	-30.4348
254897	813212	4.31012e-05	-38.8889
254898	813215	0.0448075	-25.641
254901	813223	2.05718e-07	-39.5833
254902	813226	0.0312601	-19.697
254905	813229	0.00355567	-33.3333
254908	813232	0.000155772	36.2319
254911	813241	0.0103615	-33.3333
254915	813252	0.0134328	28.5714
254916	813253	0.000164064	-27.7778
254917	813254	4.09993e-05	-34.5238
254919	813259	0.00170688	-26.6667
254921	813267	0.00941317	27.451
254923	813271	0.006862	28.3333
254924	813272	5.09011e-05	-45.098
254930	813284	0.0016347	15.7233
254931	813285	0.0370445	30.303
254933	813293	0.016345	23.3333
254935	813297	0.0365641	18.8406
254936	813298	0.00778011	-29.6296
254940	813308	0.00262209	33.3333
254948	813323	0.00130888	-28.5714
254950	813329	0.0284908	30
254951	813330	0.000574259	-29.4118
254953	813336	0.019621	-20.8333
254955	813342	1.49068e-05	-37.8788
254956	813351	2.24068e-06	56.4103
254957	813355	0.0374509	17.9487
254958	813363	0.00259752	38.0952
254960	813367	0.00194413	-27.5362
254961	813368	0.0187327	-20
254964	813376	0.0268762	20
254966	813381	0.000304861	30.4348
254968	813384	0.000148588	-31.9444
254973	813394	0.0344061	-26.6667
254975	813397	0.00185491	40
254976	813398	0.0471515	-13.5417
254978	813402	0.000294687	-25
254979	813404	0.000770385	-31.8841
254980	813407	0.047653	-11.4286
254981	813408	0.0117543	36.3636
254983	813416	0.0235013	-33.3333
254984	813419	0.0341825	18.0556
254985	813420	0.00159973	-35.1852
254986	813421	2.67751e-07	-33.3333
254989	813424	0.000115717	-34.6667
254991	813429	0.0182165	25
254992	813432	0.0052915	-24.6914
254993	813434	0.0325163	24.0741
254997	813441	0.0103682	25.4902
255001	813458	0.00197654	37.7778
255006	813464	0.0292765	17.7778
255007	813467	0.0491015	27.7778
255011	813474	2.22937e-06	43.75
255013	813479	0.000176954	40.3509
255015	813481	0.0206702	-28.8889
255016	813484	0.00184588	-35.2941
255018	813489	1.47543e-05	48.8889
255020	813494	0.0134328	28.5714
255021	813498	0.0139105	-30.9524
255022	813499	0.00100985	30.1587
255024	813501	0.000332672	-42.2222
255025	813505	0.00020716	38.0952
255031	813519	0.000644827	-21.4286
255034	813530	0.00162226	28.2051
255035	813532	0.00050261	-42.2222
255039	813539	8.88666e-07	-32.4324
255041	813542	1.63167e-06	-42.6667
255043	813553	0.00404756	35.7143
255047	813559	0.00805869	-28.3333
255048	813561	0.00100475	37.5
255049	813565	0.0365641	-18.8406
255052	813572	0.0139797	18.8406
255053	813574	0.0198131	-27.451
255057	813580	0.0235013	-33.3333
255058	813581	1.06699e-07	42.6667
255060	813586	0.0278157	-25.4902
255061	813588	2.31912e-05	51.2821
255065	813594	1.21063e-06	-39.3939
255071	813607	1.317e-05	-32.3529
255076	813618	1.31091e-06	-30.1587
255077	813619	0.00146435	35.2941
255083	813633	0.0225899	-23.3333
255088	813648	0.00439509	-26.087
255089	813650	4.47352e-05	34.7222
255090	813655	0.00764357	22.2222
255091	813660	0.0243746	27.0833
255092	813661	0.0436094	27.7778
255096	813665	0.0395972	30.303
255107	813699	0.000608534	-27.7778
255109	813702	0.011301	-20.2899
255113	813709	8.79058e-06	39.7436
255114	813711	0.00222606	36.1111
255115	813712	2.96612e-05	-35.6322
255116	813713	0.00181586	35.7143
255124	813724	0.000413911	-33.3333
255125	813725	0.006731	-22.7273
255128	813731	0.00392279	-35.5556
255131	813737	0.000148815	-42.2222
255132	813740	0.00355567	-33.3333
255133	813741	0.000352666	39.5833
255134	813745	1.20848e-07	-40.5797
255135	813749	0.0151247	33.3333
255136	813750	0.0173844	-26.3158
255137	813754	0.0436094	-27.7778
255141	813763	0.011301	20.2899
255142	813770	5.3072e-08	-47.4359
255147	813785	0.0161801	28.8889
255148	813786	0.00778808	30.9524
255149	813790	0.00310923	-27.5362
255150	813793	0.0144115	-27.7778
255153	813810	0.0165871	-33.3333
255158	813823	0.000783543	-40
255160	813830	0.00773706	-28.3333
255161	813831	0.000405537	-47.2222
255163	813833	0.00086087	-41.6667
255164	813834	0.0244859	-18.3333
255166	813840	0.00383842	-35.5556
255168	813842	8.6128e-06	-41.1765
255170	813848	0.0244859	25.4902
255171	813851	4.50286e-05	51.2821
255172	813852	5.09393e-05	41.2698
255176	813861	0.000184211	-34.7826
255177	813863	0.0232579	28.5714
255180	813867	0.00941317	33.3333
255183	813873	0.0276824	18.5185
255200	813908	4.00795e-05	37.3333
255202	813910	0.000401301	38.0952
255205	813922	0.00124712	35.2941
255207	813929	0.0203603	-16.092
255212	813938	0.026305	33.3333
255218	813959	0.0285546	20.3704
255220	813965	1.19973e-14	56.6667
255221	813969	0.00148347	31.3725
255222	813974	0.0268762	20
255223	813977	0.000127061	-51.5152
255224	813979	1.0971e-06	-44.9275
255226	813981	0.00014691	-26.4957
255229	813990	0.0482591	-27.7778
255234	814001	0.0303332	-16.6667
255240	814024	0.00371143	35.8974
255244	814044	0.0168034	-33.3333
255254	814067	0.0104706	-23.4568
255255	814070	8.88946e-06	-36.5591
255260	814080	0.00144577	-25.3333
255261	814081	0.00778808	30.9524
255264	814090	0.0119751	-22.7273
255267	814095	0.000441124	33.3333
255268	814100	0.015714	33.3333
255271	814105	0.0011268	-28.7879
255272	814115	0.0363661	25
255275	814128	0.00627299	26.3889
255276	814129	0.0033606	33.3333
255278	814131	0.0484591	-21.6667
255280	814137	2.66322e-05	-42.2222
255282	814140	0.00312751	-38.4615
255287	814154	0.0237827	-24.5614
255290	814159	0.0024992	-23.5294
255295	814168	0.0083744	-33.3333
255299	814178	0.0283702	-18.8889
255300	814182	0.0163735	30.7692
255302	814196	0.0459763	23.0769
255309	814216	3.70501e-06	-50
255311	814219	0.000814145	-33.3333
255312	814222	4.04313e-05	42.1053
255313	814224	0.000415115	32.0988
255314	814227	0.0346013	20.2899
255315	814229	0.00218059	38.0952
255319	814239	0.0122071	33.3333
255324	814257	3.08355e-07	-26.1438
255325	814259	0.031157	-25.4902
255326	814262	0.000106524	-43.1373
255329	814268	0.00184588	-35.2941
255337	814295	1.12912e-06	47.619
255342	814314	0.000118166	50
255343	814317	0.00561089	-40
255344	814320	0.00145963	-33.3333
255345	814326	0.0351261	30
255347	814329	0.00393185	31.4815
255352	814340	0.000653674	29.6296
255354	814344	0.026305	30.5556
255356	814349	0.0342245	25
255359	814354	0.000237016	42.8571
255361	814360	0.0201016	27.7778
255362	814361	0.0184242	-21.2121
255364	814366	0.0036749	39.3939
255368	814376	0.0144761	19.4444
255371	814382	0.000298702	-31.3725
255372	814384	0.00023266	34.8485
255373	814387	8.22712e-05	-34.5238
255376	814401	7.15089e-05	45.8333
255377	814402	0.0134821	-20.2381
255379	814404	0.00149108	-33.3333
255381	814407	0.043123	23.8095
255382	814408	0.00853783	36.6667
255384	814413	0.0187884	28.5714
255388	814422	0.010857	-36.6667
255390	814424	0.0396519	25.641
255392	814431	0.0103615	-33.3333
255397	814444	0.00915466	-25
255401	814454	0.00457041	-28.3333
255403	814456	0.00312099	35.5556
255404	814457	0.000458271	27.7778
255405	814458	0.00394582	-28.3333
255419	814492	0.00167868	-18.0952
255428	814505	0.0144217	24.6377
255429	814506	0.0114674	33.3333
255430	814508	5.1018e-05	-34.6667
255442	814530	0.00714803	-19.697
255445	814539	0.039061	-22.2222
255450	814563	0.00507532	30
255452	814567	0.0471483	-23.5294
255453	814568	0.006535	26.9841
255458	814577	0.00181586	35.7143
255459	814581	0.0201888	27.0833
255463	814592	0.0454644	14.4444
255468	814600	0.026305	28.5714
255474	814622	0.0036749	-35.5556
255481	814634	5.71815e-06	-46.2963
255482	814635	4.47827e-05	-39.1304
255484	814638	0.00498113	33.3333
255486	814642	1.23298e-05	-31.5789
255495	814667	0.0303258	28.2051
255497	814674	0.00884553	-21.7391
255500	814681	0.0129338	33.3333
255501	814682	0.0139105	30.9524
255503	814700	0.0310463	-25.4902
255504	814702	2.51484e-06	48.3333
255506	814705	0.00962557	21.7949
255508	814710	0.0211605	28.5714
255509	814711	0.000120412	-47.619
255513	814717	0.0180608	33.3333
255516	814725	0.0325163	-24.0741
255517	814726	0.00563411	-20.8333
255522	814744	0.0342245	-25
255523	814746	0.00150392	-38.4615
255525	814754	1.05272e-05	-30.2083
255531	814771	3.10323e-05	-27.1605
255535	814781	0.000496356	-29.3333
255539	814786	0.0114238	30.5556
255541	814789	8.09057e-07	31.1111
255542	814790	0.00891506	22.807
255545	814797	0.026305	-26.6667
255547	814802	0.000876877	-44.4444
255550	814810	0.000824425	-40.4762
255551	814811	0.0124377	24.2424
255553	814822	0.00508352	21.7949
255554	814823	0.000201874	-38.3333
255555	814825	1.7039e-06	46.1538
255557	814828	0.026741	19.6078
255558	814829	1.74303e-06	54.1667
255560	814836	3.52644e-05	-25.4386
255561	814839	0.016345	-30.9524
255563	814846	0.00218059	-38.0952
255568	814858	0.0275368	-24.2424
255570	814861	0.000332672	-42.2222
255573	814869	0.00714108	24.5614
255577	814875	0.00565235	36.1111
255578	814878	0.0198131	-27.451
255579	814879	0.0138274	33.3333
255582	814887	0.00592919	29.6296
255588	814905	0.000183058	-33.3333
255594	814922	0.0489499	-22.2222
255595	814928	0.026105	22.9167
255596	814930	0.00153162	-23.5294
255597	814934	0.00669002	-23.8095
255600	814944	0.0090935	-36.1111
255602	814948	0.0462613	27.2727
255605	814958	0.030406	15.1515
255612	814974	0.0182376	-30.7692
255613	814975	0.00238768	-35.7143
255616	814984	0.0140891	-27.451
255617	814985	0.00071189	-33.3333
255618	814986	0.048538	21.4286
255621	814994	0.0151247	17.7778
255625	815002	0.00833859	-28.0702
255626	815015	0.000917038	-35
255632	815029	0.00273528	38.0952
255633	815030	0.00012517	-31.8182
255634	815031	2.83653e-11	-51.1111
255637	815037	0.001618	-25
255639	815040	0.000333316	-21.9048
255642	815046	0.00370543	24.5614
255643	815052	0.0245906	-24.0741
255645	815054	0.00463585	-38.8889
255646	815056	0.00493082	-30
255647	815058	0.00874851	-20.2899
255648	815060	2.34207e-06	-48.8889
255655	815075	0.00450918	-36.1111
255657	815078	0.00015184	38.3333
255658	815079	0.0149221	-27.7778
255659	815081	0.0117543	29.4118
255660	815088	0.045783	30
255661	815089	0.0123057	25.3968
255662	815090	0.0250206	-28.5714
255674	815108	0.0376633	23.5294
255675	815110	0.0179158	-25.4902
255678	815115	0.0425374	-13.3333
255681	815124	0.00585988	35.8974
255682	815126	1.36058e-06	28.4314
255688	815139	0.0264967	15.942
255690	815143	0.0029544	26.9841
255694	815154	0.0477716	-24.4444
255696	815156	2.58764e-05	-38.3333
255697	815158	0.000702899	35.4167
255703	815170	0.00010964	19.6581
255704	815171	1.31294e-06	35.8025
255706	815179	0.00065114	-40.4762
255707	815183	0.0278863	-30.5556
255711	815201	0.0448075	25.641
255714	815211	0.0252429	23.8095
255715	815212	0.0342255	26.1905
255716	815218	0.000660908	-35.0877
255717	815220	0.00296606	29.8246
255721	815230	0.00818326	-33.3333
255729	815246	0.0459763	-20.3704
255732	815252	0.0112559	-24.6377
255735	815258	1.627e-07	-38.7387
255736	815260	0.00945025	30.9524
255737	815263	0.0351261	-30
255740	815268	0.00650261	-31.3725
255741	815271	0.00235782	-27.1605
255743	815274	0.0121728	-23.1884
255749	815283	0.00222426	-41.6667
255750	815284	0.00169359	35.1852
255751	815285	0.026305	33.3333
255753	815298	0.000876877	45.4545
255754	815299	0.00229726	26.9841
255756	815301	0.00507532	-30
255758	815305	8.6128e-06	48.1481
255759	815308	0.000372914	38.8889
255763	815314	0.0436685	-18.6667
255766	815335	0.0143976	-26.3158
255767	815337	0.00540497	-21.7391
255770	815342	0.00312386	21.7949
255772	815344	0.00858682	-29.4118
255778	815367	3.52644e-05	-40.9091
255785	815392	0.00124107	40.4762
255786	815394	0.0199992	33.3333
255789	815408	0.0350137	13.0435
255790	815411	0.0235492	-21.2121
255791	815414	0.00324611	-22.2222
255792	815417	0.0127806	-36.6667
255793	815419	9.56617e-10	42.8571
255796	815427	0.00236722	17.4603
255799	815437	0.0034451	35.5556
255800	815438	1.25327e-05	-40.3509
255810	815459	0.00472397	30
255813	815465	0.00262209	-42.4242
255814	815467	0.000106524	-43.1373
255816	815469	0.0210834	21.2121
255818	815473	0.00353611	-27.5362
255819	815477	0.0124482	-14.4444
255821	815484	0.00671142	-29.8246
255823	815490	0.0212961	-30.5556
255825	815493	0.0163735	30.7692
255828	815498	0.000127061	-51.5152
255833	815519	0.00102478	35.2941
255837	815528	0.0259213	27.0833
255838	815530	0.026105	22.9167
255839	815532	0.0102639	15.7895
255846	815557	0.0222984	15.2381
255848	815569	4.95728e-05	19.8198
255849	815571	0.00432606	-31.4815
255850	815573	1.98593e-05	-47.0588
255851	815574	0.000279386	-35
255858	815599	0.000775669	-35.5556
255861	815605	0.00900727	13.6752
255862	815611	0.0436094	-27.7778
255863	815614	0.00086087	41.6667
255865	815620	0.00490357	17.9487
255867	815624	0.000606086	21.9048
255868	815626	0.00383842	-35.5556
255872	815633	0.006862	-35.8974
255873	815634	0.00745133	19.7917
255876	815652	4.64435e-07	-44
255879	815657	0.0199992	25
255881	815660	0.0190971	27.451
255882	815661	0.00108382	31.5789
255883	815662	0.0364699	-23.0769
255885	815665	0.0184242	-27.451
255886	815668	0.0121728	-25.9259
255887	815669	4.68196e-05	-41.6667
255890	815675	0.00126404	38.0952
255897	815690	7.39754e-10	-34.1667
255898	815692	3.12464e-07	-40.2299
255900	815701	0.0462007	-27.7778
255901	815702	0.031157	-30.303
255904	815706	0.00954623	25.641
255905	815708	7.7773e-07	-32.4561
255907	815710	0.00137662	33.3333
255909	815713	8.07999e-05	42.1053
255912	815717	2.31912e-05	51.2821
255916	815740	2.86111e-05	-39.1304
255918	815743	0.0244424	20
255919	815751	0.0106329	-28.5714
255926	815773	0.000118166	25
255929	815784	0.0373009	-17.5439
255930	815786	0.00183872	-42.4242
255933	815791	0.0267625	26.1905
255936	815797	0.0346013	-20.2899
255937	815798	1.73108e-07	-47.8261
255938	815799	0.00265574	31.3725
255941	815808	0.045783	-30
255943	815812	0.0408381	22.9167
255944	815813	0.000105314	-48.4848
255945	815818	0.0459779	-21.6667
255946	815819	0.0436094	-27.7778
255949	815836	0.00638368	28.3333
255952	815842	0.0034451	35.5556
255953	815843	6.66614e-07	-50.9804
255955	815849	0.0298482	14.9425
255959	815857	0.00450447	35.8974
255966	815866	0.0217663	30.7692
255972	815886	0.0497177	-10.3704
255974	815890	0.0269168	24.0741
255976	815894	0.00108167	31.746
255978	815904	0.000292633	-34.7222
255979	815905	0.0342255	26.1905
255981	815909	0.006862	35.8974
255982	815911	0.00355567	33.3333
255985	815916	0.00639417	33.3333
255987	815921	0.00515623	-16.6667
255989	815926	0.026305	-30.5556
255990	815928	0.000997948	46.6667
255997	815941	0.0212961	30.5556
256000	815944	3.67241e-07	-33.3333
256002	815951	0.000723171	-26.3889
256009	815963	0.00151416	22.7273
256010	815965	0.026305	-33.3333
256011	815971	0.0277234	-23.3333
256012	815973	0.0119751	29.4118
256013	815974	0.00098531	-40.4762
256015	815985	0.00196496	-29.3333
256016	815986	0.0159885	-25
256018	815991	9.93619e-05	40.3509
256021	816000	0.00166724	-35.2941
256022	816005	0.0232591	23.8095
256025	816009	0.0327758	-23.3333
256028	816014	0.0436326	-18.8406
256029	816024	0.00238768	35.7143
256030	816026	0.026305	-33.3333
256031	816027	0.0418142	-17.2414
256033	816034	0.0288463	-30.5556
256034	816044	4.32075e-05	35.1852
256035	816045	0.0067747	-31.3725
256037	816053	0.0128416	25.4902
256039	816058	0.0221776	30.7692
256042	816068	0.00102478	-35.2941
256044	816071	0.015714	33.3333
256048	816076	0.00385774	-17.4603
256054	816089	6.80177e-05	-19.5122
256055	816090	0.000286212	46.1538
256058	816094	1.29968e-06	-35.5556
256061	816100	0.0116226	-26.6667
256067	816113	0.00205942	41.6667
256068	816114	0.00312099	35.5556
256073	816131	0.0489499	22.2222
256074	816132	0.00858272	36.3636
256077	816138	0.000244865	-41.1765
256079	816144	0.0347791	-28.2051
256083	816155	0.0076502	-36.1111
256085	816162	0.0293811	-30.5556
256087	816167	0.00449336	30
256092	816177	8.57654e-05	23.4568
256094	816185	0.00805869	28.3333
256097	816194	0.000532587	-33.3333
256099	816207	0.00765939	-29.4118
256102	816213	0.0221776	30.7692
256106	816220	1.4861e-05	50
256109	816225	0.0220409	21.6667
256114	816233	0.00521702	-28.2051
256115	816234	0.0344061	-26.6667
256116	816239	1.99331e-10	45.3704
256117	816241	0.0090935	-33.3333
256119	816248	0.000405537	47.2222
256121	816251	0.000664282	-40
256123	816253	0.00457041	-28.3333
256126	816261	0.00949581	23.8095
256131	816269	0.0198234	20.6349
256133	816272	0.0267625	23.0769
256134	816284	0.00940302	-26.1905
256136	816288	0.0140161	22.2222
256138	816290	0.0151247	33.3333
256141	816300	0.00155258	37.5
256144	816304	6.81049e-07	-33.3333
256145	816305	0.0399995	-27.7778
256148	816314	4.88596e-07	-38.6667
256153	816329	0.0125908	-30.9524
256155	816339	0.00365425	-25.4902
256156	816346	0.0477716	24.4444
256160	816357	3.5094e-08	-36.4341
256161	816358	0.000238342	-36.6667
256163	816368	0.00536474	36.3636
256165	816375	0.0055916	-25.7576
256169	816385	0.0154401	-25.4902
256172	816397	0.0482105	21.2121
256173	816399	0.0303258	-21.2121
256176	816406	0.0107588	-28.8889
256178	816412	0.0108696	26.3158
256188	816428	0.000360546	-36.8421
256190	816442	1.26883e-11	55
256192	816446	0.000113034	45.2381
256194	816450	0.0015728	27.5362
256195	816454	0.0275368	20.2899
256197	816462	0.0161801	-28.8889
256201	816473	0.0189137	23.8095
256204	816483	2.91549e-05	-30.8642
256208	816492	0.000988358	-31.3725
256212	816496	1.51482e-08	47.619
256215	816505	0.00280725	-33.3333
256218	816514	0.00658174	-19.8198
256220	816522	0.00307652	-40
256221	816525	0.0278157	25.4902
256226	816534	7.9024e-05	-48.7179
256227	816540	0.0491015	30
256229	816547	0.00226938	-29.6296
256234	816553	0.0068106	-23.1884
256239	816562	0.0123114	31.1111
256242	816568	0.0278863	30.5556
256244	816577	0.00113216	-30.6667
256246	816592	0.000559497	-18.3007
256247	816595	0.0199992	25
256248	816596	1.88642e-10	54.321
256249	816598	0.000105314	-40
256250	816611	0.00838306	21.1111
256256	816625	0.00470927	-21.5686
256260	816633	0.0220598	21.7391
256262	816635	0.0210566	30.7692
256267	816650	0.000167894	43.75
256272	816661	0.000147126	40.7407
256279	816682	0.00864746	-33.3333
256281	816685	0.00098531	-40.4762
256282	816686	9.03824e-06	-33.3333
256284	816699	0.0100586	33.3333
256288	816710	0.0242333	28.2051
256296	816726	0.0283093	33.3333
256297	816729	0.000215202	-27.451
256299	816732	0.00181366	-26.1905
256307	816745	0.00298401	38.8889
256309	816751	1.95884e-06	48.3333
256312	816764	0.0159766	17.7083
256313	816765	0.0048333	35.7143
256315	816769	0.0167436	-14.9123
256318	816774	0.000296629	-36.3636
256319	816785	0.0004119	-44.4444
256320	816787	0.0458171	-17.9487
256321	816788	0.000142372	-37.8788
256325	816805	0.00298401	38.8889
256327	816808	0.00439509	40
256330	816820	0.00442791	38.8889
256334	816827	0.00010414	34.6154
256336	816836	0.00627234	27.7778
256339	816845	0.000765805	-41.0256
256341	816849	0.00137167	-31.6667
256342	816861	0.0158657	-22.2222
256345	816864	0.0389794	-11.4583
256353	816892	0.00136654	-25.5556
256354	816893	0.0101021	-25.7576
256356	816895	0.0209386	-23.5294
256358	816899	0.00306287	31.4815
256361	816907	0.0325163	-24.0741
256363	816913	0.038623	-15.4762
256368	816926	0.000255755	-32
256369	816927	0.000861845	-26.6667
256375	816941	0.0314446	-23.5294
256376	816942	1.60903e-08	58.8235
256381	816954	0.00671555	35.8974
256382	816955	0.0119751	-22.7273
256386	816974	0.0451972	-26.1905
256387	816976	0.00133338	-35.8974
256388	816977	0.0165871	-30.9524
256390	816982	0.00191784	27.2727
256393	816986	0.00181586	-29.4118
256398	816995	0.0006803	30.4348
256399	816996	0.0033606	36.1111
256403	817002	0.0371128	28.2051
256408	817021	0.00276993	43.3333
256412	817027	0.0155641	-22.7273
256413	817028	3.76393e-05	40.9091
256415	817032	9.80465e-05	-35
256417	817043	0.00559963	-33.3333
256420	817052	0.0080787	-25
256421	817056	0.0449622	-20.2899
256424	817062	0.00472397	-30
256425	817063	1.35936e-05	45.614
256426	817066	1.16309e-05	30
256430	817076	0.0125908	-28.2051
256431	817077	0.0090935	36.1111
256432	817078	0.000155664	28.8889
256433	817079	0.0106529	-20.6897
256436	817086	0.0269168	-24.5614
256440	817098	0.00209736	-31.6667
256449	817121	0.000270726	-41.1765
256452	817125	0.000237016	-45.4545
256454	817127	0.00238768	-31.5789
256456	817131	3.79455e-06	-42.6667
256461	817140	0.0202909	-25.4902
256463	817146	1.64939e-05	52.381
256464	817148	0.0206702	28.8889
256466	817150	0.00907383	-29.6296
256467	817152	0.00296105	-33.3333
256468	817153	0.000742462	39.5833
256472	817173	0.00669477	-29.4118
256474	817178	4.35551e-07	32.0513
256475	817179	0.0264967	-22.807
256477	817182	0.00450447	39.3939
256481	817186	0.0138274	33.3333
256482	817188	0.0090935	33.3333
256485	817200	0.00238768	35.7143
256486	817202	0.00042835	45.4545
256492	817216	7.86109e-09	-45.977
256496	817233	0.0206378	-25
256497	817237	0.00328801	31.3725
256499	817239	0.00031167	34.7826
256503	817244	0.0102755	22.2222
256505	817246	1.26671e-06	41.0256
256506	817249	0.00371143	35.8974
256510	817259	0.00565235	-36.1111
256513	817268	0.0121312	-26.3158
256514	817269	0.00638315	35.8974
256516	817284	0.0347791	23.5294
256517	817286	0.00562634	-23.3333
256519	817291	3.88415e-10	60.3175
256521	817295	0.000113034	-45.2381
256523	817299	0.0409557	-22.2222
256524	817306	0.042164	-17.284
256528	817315	0.0491015	26.6667
256532	817321	2.30379e-07	-47.8261
256533	817322	2.91125e-05	-36.3636
256537	817326	0.0316486	-22.2222
256542	817340	7.82985e-05	37.5
256543	817348	0.0181207	-26.1905
256544	817350	0.0399995	-27.7778
256546	817356	0.00669832	40
256550	817366	1.26016e-06	36.2745
256553	817370	0.0281601	24.5614
256555	817379	0.0004013	46.6667
256558	817389	0.0396519	-25.641
256561	817392	0.00102478	35.2941
256568	817408	0.0396519	-25.641
256570	817412	0.03815	-16.092
256574	817430	0.00764357	22.2222
256579	817443	8.6128e-06	-41.1765
256580	817444	0.0401204	-20
256584	817480	5.13718e-06	52.0833
256592	817499	0.0150311	18.6667
256594	817504	0.000858879	-27.381
256598	817513	1.10848e-05	-45
256602	817520	0.00300725	31.5789
256604	817522	2.11467e-05	-38.6667
256606	817524	0.00534112	-22.9167
256607	817525	0.00563552	-25.4902
256610	817529	6.2085e-06	-19.2593
256611	817530	1.08187e-08	-45.8333
256619	817558	0.000876877	43.3333
256620	817561	0.0144217	36.6667
256621	817564	0.026305	33.3333
256627	817576	0.00219269	22.6667
256633	817588	0.0314446	-23.5294
256637	817596	5.54167e-18	47.1014
256639	817600	0.00539509	-33.3333
256642	817606	4.02209e-05	-41.6667
256643	817609	2.09728e-07	-33.3333
256644	817612	0.000235524	-29.1667
256646	817615	1.68415e-05	-33.3333
256647	817616	0.00273528	-38.0952
256648	817618	7.15089e-05	45.8333
256650	817621	0.000876877	-45.4545
256653	817627	0.00049072	-27.381
256655	817644	0.0436094	27.7778
256657	817647	2.89515e-06	-30.6306
256658	817649	0.0407877	24.2424
256659	817650	4.2731e-05	-37.8788
256667	817674	0.0116816	25.7576
256686	817720	0.0288463	23.3333
256689	817737	0.0128195	20.5128
256690	817745	0.0305552	26.1905
256699	817768	0.00521702	28.2051
256700	817769	0.0269168	-24.0741
256701	817770	0.0374209	26.1905
256702	817771	6.63343e-07	54.7619
256706	817777	0.0127806	36.6667
256709	817790	0.0227528	20.3704
256713	817803	0.000976151	-22.6667
256715	817813	0.0342255	26.1905
256718	817817	0.0068106	-23.1884
256722	817828	0.00112768	35.5556
256725	817834	0.000824425	-40.4762
256726	817835	4.37651e-07	45.8333
256727	817836	0.00454924	18.018
256728	817838	0.00151251	-41.6667
256730	817841	2.65944e-06	-36.9048
256735	817846	0.000505644	-28
256738	817851	0.000902697	-33.3333
256739	817856	0.000389785	-27.7778
256741	817859	0.0491015	26.6667
256743	817867	0.0211605	-21.7949
256747	817874	0.00639417	-33.3333
256751	817885	0.000304353	50
256754	817888	0.0154401	27.451
256756	817897	0.00638315	-35.8974
256760	817906	3.83377e-08	-33.3333
256766	817920	0.000632423	36.8421
256767	817921	0.0491015	26.6667
256771	817935	0.000902697	-33.3333
256773	817938	0.0112559	24.6377
256779	817949	0.0239885	-30.5556
256780	817950	0.000103825	25.3968
256782	817953	0.00144577	25.3333
256789	817972	0.00781658	-27.2727
256791	817978	1.77614e-08	50.6667
256792	817981	0.0340175	21.6667
256794	817990	5.97085e-07	40.8602
256796	817995	0.0202909	25.4902
256797	817997	0.0139717	20
256800	818005	0.016345	30.9524
256803	818017	0.0221776	30.7692
256806	818028	0.0165871	-24.0741
256807	818029	0.000222008	-25
256811	818037	0.00805695	-33.3333
256817	818046	0.000986558	-33.3333
256820	818052	0.00145963	-30.303
256823	818056	0.045783	-30
256826	818064	0.0138274	21.3333
256828	818069	0.0212183	-28.8889
256829	818070	0.0205878	-22.7273
256832	818074	1.53634e-05	31.1111
256836	818084	0.00355567	-33.3333
256837	818087	0.00203831	-25.9259
256839	818091	0.0336378	-11.4286
256840	818092	1.63694e-05	-43.3333
256843	818098	0.026305	30.5556
256845	818102	0.00236256	-38.8889
256848	818109	2.83423e-07	-50
256849	818111	5.35549e-05	-31.6667
256850	818112	0.0462613	-20
256851	818113	4.21759e-09	58.3333
256852	818114	4.49845e-05	-29.8851
256854	818119	0.0172974	22.2222
256855	818121	0.0023034	22.5806
256858	818127	0.0229064	-17.3333
256860	818130	7.13088e-07	-41.3793
256861	818133	0.00262209	42.4242
256863	818138	0.00457041	28.3333
256865	818144	0.00585375	-14.4654
256870	818164	0.0379021	26.6667
256873	818170	1.34081e-06	-25
256874	818174	0.000605714	-30.6667
256877	818182	0.0210912	28.8889
256879	818186	4.32075e-05	-35.1852
256882	818194	1.47508e-06	39.1304
256885	818206	0.0278925	-16.6667
256886	818209	0.0370983	-17.2414
256889	818215	0.0477716	-24.4444
256891	818218	0.00051781	33.3333
256895	818225	0.0394262	27.2727
256897	818232	0.0427177	-23.5294
256900	818239	0.00170961	-31.4815
256902	818244	0.00157109	35.4167
256904	818250	0.00078742	-33.3333
256905	818252	0.0491015	30
256906	818253	0.000405537	47.2222
256910	818261	1.65297e-05	33.3333
256913	818267	0.0459763	23.5294
256914	818268	1.93594e-08	-41.9048
256915	818271	1.49666e-06	-34.5238
256917	818273	0.0118153	20
256918	818276	0.00114632	-29.3333
256921	818280	0.0283093	33.3333
256922	818286	0.000435873	31.746
256923	818287	0.0217663	15.6863
256925	818295	0.0440521	-26.1905
256927	818298	0.0330855	20.6349
256929	818301	0.0243746	-24.4444
256931	818309	0.0300153	-16.6667
256933	818313	0.021359	33.3333
256937	818325	0.0278863	-30.5556
256938	818327	0.0482591	27.7778
256939	818330	2.2635e-08	56.6667
256943	818340	0.00612845	-13.2075
256945	818342	0.0328353	21.5686
256948	818347	0.00287042	-30.9524
256950	818352	0.0169242	-19.697
256951	818354	0.0102082	26.6667
256952	818358	4.90448e-06	-33.3333
256959	818375	0.0365773	-21.6667
256961	818381	0.00214432	-14.2857
256962	818382	0.0496699	-24.4444
256963	818384	0.00030995	41.6667
256968	818404	0.00167491	-29.3333
256969	818407	0.00498113	33.3333
256974	818413	0.00849565	25.9259
256978	818424	0.00034005	-47.2222
256979	818425	0.00171274	-31.1111
256980	818428	0.00134994	31.8182
256982	818430	0.0018504	-25.3333
256984	818433	0.00298401	-38.8889
256985	818436	0.0494897	27.7778
256987	818438	0.0369038	-24.0741
256989	818441	0.0149868	-30.9524
256991	818446	0.000188871	-34.8485
256999	818464	0.00358503	-26.6667
257000	818471	0.00680855	-27.2727
257003	818476	0.00450918	-36.1111
257005	818479	7.36372e-05	36
257011	818497	0.00412302	20
257012	818498	0.043125	-19.6078
257014	818501	0.0376633	-23.5294
257018	818512	0.0181693	-18.3333
257019	818513	0.034515	-30.303
257023	818522	0.00126409	-36.1111
257024	818528	0.010857	-36.6667
257025	818529	1.181e-09	-39.3939
257028	818535	0.0465492	-22.2222
257034	818550	0.0449622	20.2899
257040	818572	0.0424321	26.1905
257044	818579	0.0370445	-16.6667
257046	818584	0.0433872	-11.3821
257047	818590	0.000224284	-30
257051	818599	0.0482591	27.7778
257052	818600	0.00833042	-28.3333
257054	818611	0.0448075	-25.641
257060	818637	0.00112707	-38.8889
257062	818639	0.000227881	29.1667
257063	818641	0.00214956	-43.3333
257066	818653	0.00276701	-25.3333
257068	818657	0.0235013	-33.3333
257070	818661	0.0347791	19.6078
257073	818664	0.0274152	-28.5714
257076	818676	0.0491015	30
257077	818678	0.0362608	28.2051
257080	818690	1.62024e-05	-47.0588
257083	818696	0.00276993	-35.5556
257085	818698	0.0307951	-27.7778
257087	818702	0.00112707	-26.9231
257091	818715	1.9965e-06	-42.6667
257095	818729	0.000911708	31.4815
257097	818731	0.00355567	35.7143
257098	818733	0.026741	19.6078
257101	818754	0.0440521	26.1905
257102	818759	0.00592919	-29.6296
257103	818761	0.00371143	35.8974
257105	818768	0.00236256	-38.8889
257106	818770	0.0239885	30.5556
257114	818789	0.0228957	25
257115	818791	0.0213755	-30
257121	818801	0.00116496	22.2222
257124	818806	0.048538	-21.4286
257130	818816	0.00355567	33.3333
257131	818817	0.00560985	-14.8148
257135	818828	6.00134e-09	49.2754
257137	818839	0.0284908	-16
257141	818848	0.0126243	27.7778
257145	818862	0.0066325	29.6296
257146	818865	0.00222606	-36.1111
257147	818874	0.00778808	-30.9524
257149	818881	0.00108382	31.5789
257153	818893	0.0476227	16.6667
257156	818897	9.85158e-09	-49.0196
257162	818917	0.00276993	43.3333
257163	818918	1.4407e-05	42.029
257165	818921	0.0279093	-19.697
257167	818926	0.0033606	-36.1111
257168	818929	0.0144115	27.7778
257170	818933	0.0126243	-27.7778
257174	818943	0.0307951	-24.0741
257175	818944	0.00310923	17.8295
257178	818952	0.000777107	-23.8095
257181	818966	0.00521702	-39.3939
257186	818974	0.0125207	33.3333
257187	818977	0.0340175	-22.2222
257189	818979	1.65527e-07	32.5397
257192	818992	0.00634069	-25.641
257193	818995	0.00778808	30.9524
257196	819002	0.0477716	24.4444
257197	819003	0.0498609	-18.3333
257202	819014	0.00561089	40
257203	819021	0.000901546	-20.6349
257204	819025	0.000203345	37.037
257205	819026	2.66322e-05	-41.6667
257206	819030	0.0119438	-31.1111
257208	819032	4.63662e-07	31.1594
257209	819035	0.0396519	-25.641
257210	819036	0.0125947	-27.451
257212	819040	0.0235013	33.3333
257218	819054	0.00986785	29.1667
257224	819066	0.00886799	-25
257226	819071	0.000548775	-28.3951
257227	819072	0.000133262	-31.1111
257228	819073	0.00928027	-19.7917
257233	819087	0.00565235	-36.1111
257235	819091	0.000237016	-37.7778
257241	819117	0.0491015	30
257246	819127	0.0232579	28.5714
257247	819129	0.0293843	16.6667
257251	819145	0.00207595	-37.7778
257253	819152	0.000129616	25.4386
257257	819165	0.00587403	-21.5686
257260	819171	0.0161019	-33.3333
257262	819177	0.00756815	-21.1111
257263	819179	3.01059e-09	50.6173
257265	819184	0.026305	-18.1818
257267	819190	0.0342255	26.1905
257270	819194	0.000138797	37.5
257273	819206	1.76614e-11	-38.8889
257287	819243	0.0165871	-20.2899
257289	819245	0.039061	-22.2222
257293	819255	4.13287e-06	38.8889
257294	819257	0.00214956	-43.3333
257297	819265	5.87301e-05	-27.7778
257300	819271	3.31615e-06	-35.2941
257305	819288	0.00269004	18.8889
257309	819298	0.0430893	25
257311	819303	0.00850167	29.1667
257315	819316	0.00801134	-22.6667
257317	819318	0.000115717	41.1765
257320	819322	8.70113e-05	-28.125
257321	819323	0.0462613	-27.2727
257326	819338	0.00745133	-25
257329	819348	0.0379021	-26.6667
257331	819353	0.0159885	-25
257340	819369	0.0133459	-22.6667
257342	819372	0.00818326	33.3333
257346	819398	0.000173562	-28.5714
257349	819404	0.00115118	-26.087
257356	819426	0.00583118	13.3333
257358	819431	8.46237e-16	-32.2751
257363	819446	0.0147025	-25
257368	819460	0.00196148	-35.5556
257369	819462	0.00536474	36.3636
257370	819464	0.00238618	33.3333
257371	819465	2.67326e-06	-43.9394
257375	819472	0.016039	18.75
257376	819473	0.0403195	-23.5294
257378	819485	0.00787028	24.6377
257382	819491	0.0119751	30.7692
257383	819494	0.026305	33.3333
257384	819498	0.0137268	12.5
257385	819504	0.00414833	18.75
257386	819505	0.0405703	-20.2899
257388	819515	0.0162367	20.5128
257392	819522	1.317e-05	52.381
257394	819524	0.0344141	22.2222
257396	819530	5.13404e-07	-35.2381
257402	819543	0.00392279	-35.5556
257403	819545	0.000376238	-23.8095
257405	819547	0.00458025	-29.4118
257410	819564	0.0305569	-11.5646
257412	819567	0.043123	23.8095
257415	819575	0.0154263	-21.4286
257416	819576	0.0454501	-11.7117
257417	819577	5.02731e-05	-35.8974
257419	819580	4.36995e-06	37.931
257424	819591	0.00298401	-38.8889
257426	819595	0.0232591	23.8095
257429	819598	0.0496293	-19.4444
257430	819601	2.91631e-05	30.2083
257435	819614	0.000521609	-35
257437	819619	0.0141545	-19.5402
257440	819626	0.00548513	26.6667
257441	819628	0.026305	-28.5714
257443	819630	0.0090935	-11.7647
257451	819651	3.53811e-06	-35.3535
257452	819652	0.000532587	27.957
257457	819660	0.0090935	-22.6667
257458	819661	0.00218583	-29.1667
257459	819665	0.0125908	28.2051
257462	819668	1.64835e-05	42.8571
257464	819674	0.0310631	-17.3333
257465	819675	0.0190971	27.451
257467	819678	0.0242333	28.2051
257472	819687	5.74599e-06	-27.7778
257473	819689	0.00849565	25.9259
257475	819693	0.00113216	-30.6667
257479	819703	4.00795e-05	-37.3333
257480	819705	0.034515	30.303
257481	819707	7.27447e-05	50
257486	819731	0.0243746	-24.4444
257488	819744	0.0172418	22.7273
257493	819755	0.0179158	-26.6667
257495	819761	0.000913384	25
257501	819775	0.00946283	33.3333
257504	819781	0.0152637	-16.6667
257509	819789	0.0278863	30.5556
257510	819790	0.00062687	-17.7305
257516	819805	0.00355567	-38.4615
257528	819835	1.9071e-05	-35.4839
257529	819838	0.0165871	-16.6667
257532	819841	0.0315217	-13.5417
257534	819846	0.0100586	33.3333
257535	819849	0.0181349	-22.6667
257536	819852	5.39957e-07	45.098
257537	819853	0.0306217	-25.4902
257538	819857	0.0236175	19.5402
257543	819875	0.0258521	-27.7778
257544	819879	0.0034451	-35.5556
257546	819885	2.94789e-05	-33.3333
257550	819902	0.0424321	-26.1905
257551	819903	0.00727977	20
257552	819904	6.08762e-08	-48
257553	819916	0.00935501	-26.087
257556	819930	0.000814145	33.3333
257559	819938	0.0300257	22.2222
257562	819944	0.0278157	25.4902
257564	819952	0.0326496	-23.3333
257568	819965	0.0122071	-33.3333
257576	819979	0.0125908	-28.2051
257580	819989	0.00432606	31.4815
257588	820006	0.00992567	36.3636
257590	820008	0.00858953	-31.1111
257591	820011	5.07552e-05	-29.7297
257594	820017	0.002391	28.9855
257595	820020	4.67562e-05	46.6667
257596	820022	0.0103615	33.3333
257598	820024	0.00805695	33.3333
257600	820030	0.0314446	-23.5294
257604	820044	0.00214956	43.3333
257606	820047	0.0108696	29.4118
257609	820056	0.0357434	-27.7778
257610	820057	0.0211605	-28.5714
257611	820058	0.00236256	38.8889
257612	820060	0.000115717	-41.1765
257613	820064	0.0279275	28.5714
257614	820066	0.0365773	21.6667
257615	820067	0.00357572	-38.8889
257618	820073	0.000292729	29.3333
257619	820074	0.0176674	28.8889
257620	820075	0.000224899	-38.3333
257621	820080	0.0106329	-28.5714
257625	820086	0.000678397	-37.2549
257626	820091	0.00214956	30.1587
257633	820110	0.0318191	16.6667
257634	820111	1.21789e-07	-37.7778
257635	820112	0.00491037	28.7879
257639	820119	0.00392294	-33.3333
257642	820124	0.00566049	-26.6667
257643	820125	0.000765805	41.0256
257648	820145	0.00274768	-20.8333
257649	820149	4.62552e-12	58.6667
257650	820153	0.045783	26.1905
257656	820168	0.00842533	-21.2121
257658	820170	0.043165	-22.2222
257663	820178	1.56278e-07	-26.1905
257664	820180	0.00404756	-35.7143
257666	820182	0.00825019	30.303
257670	820188	0.00629128	-33.3333
257671	820190	0.00136728	42.4242
257673	820196	0.00049072	33.3333
257674	820198	4.49845e-05	-29.8851
257678	820214	0.0491015	-27.7778
257679	820216	0.00141157	35.1852
257683	820224	1.35595e-06	46.9697
257684	820225	0.00453265	-26.6667
257686	820233	0.0217663	30.7692
257687	820234	0.000100906	-44.4444
257692	820244	0.00909429	-15.873
257693	820245	0.0139674	25.3968
257702	820262	0.00701214	-19.2982
257704	820267	0.00355858	17.8295
257709	820273	0.0217663	-21.5686
257711	820277	6.56203e-05	-37.5
257712	820279	0.0190971	27.451
257716	820289	0.000640233	21.7054
257719	820295	0.00563411	-31.3725
257720	820298	0.00497148	-14.2857
257727	820313	0.0217663	30.7692
257728	820315	0.00276993	-35.5556
257729	820316	0.0106329	28.0702
257730	820323	0.00355567	38.4615
257737	820341	0.00211326	35.2941
257738	820344	0.00948607	-30.7692
257740	820354	0.0267625	26.1905
257742	820359	0.000598086	39.2157
257747	820373	1.40271e-06	-45
257748	820384	9.08776e-06	-42.4242
257753	820390	0.00121399	33.3333
257766	820422	0.00188419	-30.303
257769	820431	0.0187884	-28.5714
257772	820435	0.00318057	-26.087
257774	820441	0.0261327	-21.2121
257775	820445	0.00525313	-31.4815
257781	820456	1.68204e-07	50.7937
257784	820462	5.18131e-06	32.2581
257787	820470	0.00497422	33.3333
257789	820474	0.0179158	-26.6667
257794	820489	0.00946283	33.3333
257795	820492	0.00439509	-33.3333
257800	820499	4.29573e-06	40.7407
257802	820501	0.0261912	-15.7407
257809	820522	0.0090935	-23.4568
257810	820523	0.00276993	-43.3333
257813	820528	5.1367e-06	-29.7297
257816	820531	0.0496699	-24.4444
257817	820532	0.000148493	-22.5
257818	820533	0.0076502	20.8333
257831	820555	0.000529475	34.8485
257832	820556	1.19522e-06	-26.6667
257836	820560	0.0490432	16.6667
257839	820567	0.0149868	30.9524
257841	820570	0.026305	-26.6667
257842	820573	0.00872342	-25.7576
257850	820593	0.0430893	-25
257851	820597	0.00030995	41.6667
257854	820607	0.000398659	-19.0476
257858	820612	0.0138274	-33.3333
257859	820613	0.0134328	-28.5714
257860	820614	0.00404756	-38.8889
257863	820622	0.0199992	33.3333
257866	820628	0.000237016	-26.4368
257869	820633	0.031157	30.303
257871	820647	0.021359	-25
257874	820657	0.00450447	35.8974
257889	820690	0.0169841	-23.5294
257890	820692	0.00389353	-30
257897	820703	0.00829652	-17.5
257898	820706	0.00697295	26.3889
257899	820707	5.29608e-05	-41.6667
257900	820708	0.00329328	31.5789
257906	820729	0.0493252	-19.697
257909	820735	0.0459303	23.3333
257913	820749	0.0198131	-27.451
257915	820756	0.00884553	-36.1111
257917	820762	0.00207595	-37.7778
257922	820772	0.036117	-19.2982
257923	820774	0.0217663	27.0833
257927	820789	0.0362608	-28.2051
257931	820796	0.0413075	25
257932	820797	2.22518e-08	-42.6667
257933	820799	0.0394262	-27.2727
257936	820803	2.25509e-06	-40.5797
257939	820810	0.045783	-30
257941	820815	0.00051781	33.3333
257945	820826	0.00507532	-35.7143
257946	820839	0.031157	-30.303
257955	820858	0.000775669	37.037
257966	820887	0.036117	19.2982
257968	820894	0.0042938	-21.2121
257970	820898	0.0073438	-17.284
257971	820899	0.0159766	-22.2222
257973	820907	0.00874851	20.2899
257974	820908	0.0344061	-26.6667
257975	820909	0.000401301	-38.0952
257976	820914	0.0017511	-25.9259
257982	820928	0.00543066	-20.9524
257984	820937	0.0114674	33.3333
257990	820944	0.000365223	-34.8485
257991	820949	0.0221487	20.2899
257997	820965	0.00942188	-29.4118
257998	820967	0.00671555	35.8974
258001	820974	0.0246441	23.5294
258006	820988	0.00100985	40
258010	820997	0.0371128	-28.2051
258011	820998	0.0224971	-13.7255
258012	820999	9.25197e-05	30.1075
258013	821002	5.39114e-10	-44.1441
258014	821010	0.00886799	25
258015	821011	0.0125207	33.3333
258032	821046	0.00215334	-28.9855
258034	821050	1.74218e-06	-41.6667
258036	821063	0.0491015	30
258037	821064	0.00566049	-26.6667
258038	821066	0.0155646	21.6667
258041	821069	7.05881e-05	-38.8889
258046	821084	0.00536474	36.3636
258053	821102	0.00781658	-27.2727
258055	821116	2.20212e-05	41.2698
258058	821125	0.00262169	-25.5556
258060	821127	3.20694e-06	-34.3434
258063	821139	0.016345	19.0476
258064	821140	0.0173281	-20.6897
258065	821143	6.30336e-05	29.8851
258067	821146	0.0244859	-25.4902
258072	821151	0.0126243	-27.7778
258080	821168	0.0165747	-27.451
258086	821184	1.959e-06	-41.3333
258087	821188	1.30573e-05	-45.098
258091	821196	0.00504195	16.129
258093	821203	0.000187786	-27.0833
258101	821223	0.00155258	37.5
258103	821231	0.0012105	35.0877
258106	821237	0.00439509	-40
258107	821238	0.00272188	27.5362
258109	821244	0.0057578	39.3939
258113	821257	0.00221276	-24.2424
258124	821279	0.00726184	33.3333
258125	821281	0.00298401	38.8889
258128	821289	4.01218e-06	49.0196
258136	821317	0.0210912	-28.8889
258143	821336	0.0235492	-21.2121
258146	821343	0.00668816	-25.3333
258147	821344	9.99127e-06	25.7576
258151	821352	0.0212961	30.5556
258155	821359	0.0117543	-29.4118
258157	821365	0.0185253	-23.3333
258158	821374	0.00838306	-36.1111
258161	821388	0.0147638	-27.7778
258162	821390	0.000149353	-40.3509
258165	821399	3.11726e-07	-50.8772
258168	821404	5.55445e-05	-42.2222
258171	821414	2.33445e-07	-32.6087
258172	821415	0.0107159	25.7576
258175	821422	0.00851445	-23.6111
258176	821423	0.0132271	26.6667
258178	821427	0.000300218	45.2381
258179	821429	0.00543558	26.6667
258181	821434	5.55445e-05	-42.2222
258182	821439	9.25197e-05	38.5965
258183	821440	0.00860012	21.8391
258185	821442	4.03302e-06	51.1111
258189	821448	0.00869748	28.8889
258191	821450	0.00672176	28.0702
258193	821458	0.000997948	46.6667
258195	821463	0.00376806	36.6667
258196	821467	0.000113034	45.2381
258198	821470	0.0351261	30
258199	821471	0.0384118	-21.4286
258203	821475	0.0105806	33.3333
258209	821488	0.0182165	-30.5556
258210	821489	0.0182766	27.0833
258213	821497	0.045783	30
258215	821499	0.000299512	41.1765
258219	821507	0.0131752	-24.5614
258220	821508	0.0176346	-27.451
258223	821515	0.0106784	-22.2222
258224	821520	5.02731e-05	39.3939
258225	821521	0.00171274	-31.1111
258226	821522	0.0300257	-22.2222
258227	821523	0.00507532	35.7143
258232	821536	0.00858272	-29.6296
258234	821538	0.0446068	23.5294
258238	821547	0.0111293	-24.0741
258247	821576	1.05331e-05	-29.4118
258248	821588	1.41432e-06	-43.8596
258249	821589	1.30291e-05	26.6667
258254	821599	0.000148506	-41.1765
258255	821602	0.00126589	-27.381
258258	821610	0.0282254	-16.1616
258259	821611	7.66063e-10	-35.1351
258260	821613	0.000662206	-36.8421
258269	821631	0.0288463	-30.5556
258270	821632	3.50044e-08	-48.6111
258275	821652	0.000497878	-33.3333
258276	821655	2.25509e-06	48.3333
258278	821660	0.00190325	38.0952
258279	821661	0.0234691	-19.0476
258284	821677	1.10848e-05	45
258290	821690	0.000455344	26.4706
258292	821693	0.00112707	-38.8889
258293	821695	0.0482591	17.7778
258297	821701	0.0304492	20
258298	821705	0.0403127	14.7059
258300	821711	0.0211788	23.1884
258306	821734	0.0206211	21.7949
258307	821735	0.0278863	30.5556
258310	821744	1.2286e-05	-49.0196
258313	821752	0.000251152	34.7826
258315	821757	0.0182165	30.5556
258316	821761	0.0119751	29.4118
258321	821772	0.000120185	27.7778
258323	821774	0.0146274	-24.4444
258330	821788	0.00148347	-31.3725
258334	821794	3.48875e-11	45.2381
258335	821796	0.00858682	-29.4118
258340	821816	0.0281959	-23.5294
258342	821820	0.00163474	-33.3333
258348	821838	0.000192423	48.4848
258350	821842	0.00428179	-27.5362
258353	821848	0.0305552	26.1905
258358	821862	0.00126404	35.7143
258359	821863	0.0209386	-23.5294
258362	821867	0.0462007	-27.7778
258365	821878	0.000678799	37.5
258368	821883	0.0249042	20.2899
258369	821884	0.0150439	29.1667
258371	821890	0.0491015	-26.6667
258372	821892	0.045783	-30
258378	821910	0.000239234	-21.6667
258380	821919	0.0451874	-16.6667
258381	821921	7.77218e-05	38.0952
258382	821922	0.000195218	45.2381
258383	821924	0.00719348	-25.7576
258385	821928	0.0314446	23.5294
258389	821940	0.0182165	-30.5556
258391	821942	0.00370543	24.5614
258394	821950	0.000876877	-44.4444
258396	821959	0.0134328	28.5714
258397	821961	0.0445291	-19.697
258399	821968	6.32051e-05	39.6825
258400	821969	0.0145318	-14.2857
258402	821973	0.0152147	-24.5614
258403	821978	0.000104996	-48.7179
258406	821982	0.0307951	-27.7778
258407	821983	9.01795e-05	22.8571
258409	821987	0.000775669	37.037
258410	821988	0.00102005	19.0476
258411	822003	0.0424321	26.1905
258412	822006	0.0067747	31.3725
258420	822023	1.47508e-06	39.1304
258422	822028	6.83714e-08	-50.7246
258424	822030	0.00446992	-28.7879
258425	822031	0.0167937	-26.3158
258427	822034	2.81995e-06	-43.8596
258429	822040	0.0284908	-30
258431	822054	0.0288463	-24.4444
258432	822056	0.00992567	-36.3636
258434	822061	0.0305552	26.1905
258435	822065	0.000181968	-33.3333
258438	822075	5.82949e-08	-50
258440	822083	0.00439509	40
258444	822089	6.31461e-10	50.7937
258449	822110	0.006535	26.9841
258450	822115	0.000820189	-35.2941
258451	822116	0.000574722	-44.4444
258454	822128	0.0235579	-16.6667
258456	822130	1.03632e-05	-49.0196
258461	822139	0.00499568	-23.4568
258467	822147	0.0345574	16.092
258470	822156	0.0443768	10.8527
258477	822179	0.0420228	-14.8148
258478	822185	0.0213755	30
258482	822193	1.25987e-05	-40
258483	822197	0.00205942	41.6667
258486	822202	0.000644827	-21.4286
258489	822214	0.0459303	23.3333
258495	822226	0.00128181	-24.6914
258498	822230	1.99979e-11	46.1538
258500	822232	0.0322713	-23.3333
258501	822238	0.0014924	43.3333
258505	822252	0.0198981	23.1884
258508	822257	0.00392279	-31.3725
258509	822259	0.0149221	-27.7778
258510	822262	0.0293811	-30.5556
258513	822268	0.0445329	19.0476
258514	822272	6.12078e-06	41.2698
258515	822274	0.0112559	-19.5402
258517	822290	0.00886799	-25
258519	822298	0.00276993	39.3939
258521	822302	0.0034451	-35.5556
258522	822306	0.000289535	45.2381
258530	822325	0.0146212	21.7391
258531	822327	0.0140001	-27.7778
258532	822333	0.0440521	-18.3333
258534	822338	0.0206712	-23.3333
258537	822343	0.0331701	14.8148
258541	822357	0.0165871	33.3333
258542	822358	0.00065114	-40.4762
258543	822360	0.0179158	-25.4902
258544	822361	0.00703902	29.1667
258549	822378	0.0173844	-26.3158
258550	822379	0.0351261	30
258555	822388	0.0274491	-21.5686
258559	822406	0.0156279	-19.5402
258561	822411	0.000634119	-25
258562	822412	0.000997948	46.6667
258565	822423	2.84945e-05	-43.3333
258566	822425	0.00036246	-37.037
258567	822428	0.0121508	-18.6667
258568	822429	0.00357572	21.5054
258569	822430	0.000177044	-38.3333
258571	822433	0.00457041	-28.3333
258572	822434	0.00388454	31.5789
258576	822451	0.000321414	42.8571
258583	822470	0.00269828	-38.0952
258585	822473	0.0145541	20.5128
258586	822475	0.00707586	30.7692
258587	822480	0.0374209	28.2051
258588	822481	0.0250869	-15.0538
258590	822483	0.0494897	-12.1951
258592	822490	0.0180608	26.3158
258594	822495	0.0491015	30
258596	822503	0.0275709	-28.2051
258597	822507	0.00563411	-31.3725
258600	822510	0.0378685	13.3333
258601	822512	0.0459303	-23.3333
258607	822521	0.00201389	-17.1717
258610	822530	0.0235492	-21.2121
258614	822537	0.00376698	-33.3333
258616	822541	0.00238281	31.25
258617	822542	2.32079e-05	44.4444
258618	822543	0.0154401	25.4902
258623	822553	0.0165747	-28.2051
258625	822555	0.0362167	20.6349
258629	822565	0.0383457	-21.5686
258630	822568	0.000100906	44.4444
258635	822575	7.58891e-07	56.25
258638	822581	0.00561089	40
258639	822583	0.0158984	29.1667
258645	822601	0.00205942	41.6667
258646	822603	0.00314306	30
258648	822610	5.22111e-05	-50
258649	822612	0.00172509	41.0256
258653	822620	0.00522902	35.8974
258655	822623	9.58434e-05	-28.3951
258659	822631	0.0242333	28.2051
258661	822634	0.00357572	38.8889
258662	822636	6.72611e-12	42.1053
258669	822656	0.00833042	28.3333
258671	822661	0.0449557	-13.1783
258674	822682	0.00393185	31.4815
258676	822688	0.0471515	-21.0526
258679	822694	0.0123114	31.1111
258683	822704	0.0490432	25.641
258688	822716	4.87616e-09	46.6667
258690	822721	0.00392314	20.202
258691	822724	0.000398659	37.7778
258695	822729	0.00136654	40.4762
258698	822744	6.35519e-06	41.0256
258700	822746	0.00302169	17.7778
258702	822751	0.00188586	-28
258705	822756	7.32181e-05	-43.1373
258707	822763	0.0165871	-33.3333
258709	822765	0.0235492	21.2121
258713	822781	0.0277234	-23.3333
258715	822783	0.000775669	37.037
258718	822794	0.0289592	-22.807
258719	822795	0.0489354	-14.2857
258722	822804	0.00265574	-29.4118
258725	822809	0.00714108	24.5614
258726	822811	0.00838306	-36.1111
258727	822814	0.000231969	28.2051
258731	822827	0.0294207	18.5185
258735	822834	0.000326475	-40.4762
258740	822847	0.0148985	-30.5556
258742	822849	0.00684449	24.359
258751	822869	0.0489499	-22.2222
258753	822877	0.0017511	19.5652
258754	822881	0.00463585	-38.8889
258755	822882	0.0168034	33.3333
258757	822890	0.026305	33.3333
258758	822893	3.13469e-06	-50.9804
258762	822910	0.000377547	-36.6667
258763	822915	1.91533e-06	-37.037
258765	822919	0.00858953	-31.1111
258770	822927	0.0215542	20.9877
258772	822931	0.00276993	-39.3939
258776	822936	0.00065389	-30.303
258777	822938	0.0212183	-28.8889
258779	822942	3.52644e-05	-41.1765
258781	822944	0.00196496	38.4615
258782	822946	0.0323774	-21.2121
258784	822950	0.000440602	-42.2222
258787	822953	0.0117539	19.4444
258788	822954	0.00044677	-26.6667
258794	822971	0.00297261	-29.6296
258796	822975	0.00186227	-30.4348
258797	822977	0.000958176	-31.9444
258799	822979	0.0144217	-36.6667
258800	822983	0.00013636	40
258801	822987	0.0125263	-24
258804	822996	0.0090935	-36.1111
258807	823004	0.000796016	-35.7143
258811	823011	1.74303e-06	46.9697
258816	823026	0.0218155	17.9487
258819	823038	0.000728621	-27.381
258820	823039	0.000540882	-30.4348
258826	823055	0.00627029	-31.1111
258829	823061	3.56239e-05	-28.9855
258830	823062	0.0357434	-27.7778
258831	823064	0.000116961	-40
258832	823065	0.0277234	-23.3333
258835	823071	0.0161801	-28.8889
258837	823074	5.04478e-06	-50.9804
258845	823088	0.00519465	35.7143
258846	823093	0.0358961	16.6667
258847	823096	2.62528e-05	-47.0588
258848	823098	0.00269828	-38.0952
258851	823105	0.00302682	31.6667
258853	823109	0.00941317	33.3333
258856	823112	8.05428e-10	44.086
258858	823119	0.000121474	-40.7407
258859	823120	0.0430893	25
258860	823124	0.000532587	41.0256
258861	823126	0.0362608	28.2051
258862	823139	0.0288463	-24.0741
258863	823142	0.00328275	33.3333
258865	823158	0.0206712	-23.3333
258874	823176	0.0374209	-26.1905
258876	823178	1.34556e-05	-38.0952
258878	823181	0.00520337	33.3333
258882	823186	0.000330004	38.8889
258886	823194	0.000540882	-30.4348
258890	823208	0.02091	-18.8889
258894	823217	0.0182165	-30.5556
258895	823219	0.00457742	25
258899	823230	0.000310093	-24
258903	823243	1.65813e-06	-46.9697
258908	823254	0.0445291	-19.697
258915	823266	0.045783	-26.1905
258917	823268	4.42313e-06	41.0256
258925	823280	0.000131228	44.4444
258926	823281	0.0307951	-27.7778
258927	823282	0.0227528	-20
258929	823285	3.7602e-05	37.2549
258932	823291	0.0165871	30.9524
258934	823294	0.0363661	22.2222
258937	823299	1.2719e-05	42.029
258943	823314	0.0152637	27.2727
258944	823317	0.0494897	-27.7778
258945	823319	0.0215542	-20.9877
258947	823329	9.43333e-06	48.1481
258949	823336	0.0410907	25
258950	823337	0.006731	-36.1111
258951	823339	0.000235014	45.2381
258956	823345	0.0482683	21.5686
258961	823363	0.00280725	-33.3333
258964	823366	0.00117759	-33.3333
258968	823377	0.0155134	25.641
258971	823382	0.0271079	-17.3333
258972	823386	0.0052137	-29.6296
258974	823393	9.51685e-05	27.2727
258976	823397	0.0467533	19.0476
258983	823415	0.016881	-20.3704
258986	823430	0.025324	23.8095
258989	823434	0.00393185	-31.4815
258990	823437	0.0185253	-23.3333
258995	823449	0.00933887	-26.6667
258997	823454	0.000730975	33.3333
259002	823470	0.0359631	-12
259005	823474	0.00669832	-40
259006	823475	0.0125207	33.3333
259009	823480	0.00747651	-23.6111
259011	823491	0.00638315	-35.8974
259012	823494	0.00311199	-13.1313
259013	823497	0.0267625	23.0769
259017	823511	4.37651e-07	45.8333
259018	823515	0.000876877	-44.4444
259023	823532	0.0121718	-17.3913
259025	823537	0.0491015	30
259026	823548	0.0165871	-30.9524
259027	823549	0.00884553	-36.1111
259029	823552	0.00618765	26.087
259032	823558	0.00015836	-26.2626
259034	823562	0.0288463	24.0741
259035	823563	3.91073e-05	-31.8182
259036	823564	0.0292862	-9.69697
259038	823571	0.0189187	-28.8889
259039	823573	0.00606528	-30.9524
259040	823577	0.00792447	-27.2727
259041	823586	0.0348285	-19.697
259043	823590	0.000938471	13.6364
259047	823602	0.0159766	33.3333
259048	823604	0.0180608	23.1884
259050	823612	0.0496699	24.4444
259053	823619	0.00733507	-28.3333
259054	823620	0.000898571	23.1884
259056	823623	0.0167681	-22.6667
259057	823624	0.00648933	-26.6667
259061	823632	0.00762246	-23.3333
259062	823633	0.0480034	-18.6667
259067	823641	0.00322879	-24.4444
259068	823644	0.00741826	17.4603
259071	823653	5.8022e-07	46.9697
259076	823659	0.00941317	33.3333
259079	823664	0.00037276	43.5897
259080	823665	0.00178439	41.0256
259081	823667	0.00676411	-33.3333
259083	823675	0.00065389	-25.2252
259084	823679	0.0123122	-18.3333
259087	823685	0.00339546	-22.2222
259088	823688	0.0279275	-28.5714
259089	823692	0.000133835	14.1667
259091	823696	0.000574722	-44.4444
259097	823710	0.00870115	-18.3333
259098	823712	6.21831e-08	-42.4242
259104	823730	1.76409e-06	-45.098
259105	823731	0.00049072	-27.381
259108	823735	0.0148985	-30.5556
259111	823741	3.54876e-07	-42.5287
259112	823744	0.0462613	20
259122	823770	0.0383457	-16.6667
259124	823775	0.0172145	-18.75
259125	823781	0.00941317	33.3333
259129	823790	0.000569431	39.2157
259130	823791	2.64236e-06	34.5238
259134	823800	0.0491015	26.6667
259135	823804	0.0347791	-23.5294
259136	823805	0.0318722	-26.6667
259137	823810	0.010857	-36.6667
259143	823826	2.21205e-06	-51.1111
259144	823829	0.00611805	-31.3725
259146	823833	0.01113	17.7778
259149	823843	0.000532587	33.3333
259151	823854	0.00404756	33.3333
259153	823860	0.00561089	40
259154	823863	0.000904222	-37.2549
259155	823872	0.00782672	17.7083
259160	823888	0.0253178	-21.6667
259162	823900	0.000121823	-27.619
259164	823902	0.0076502	-11.5942
259166	823910	0.000238342	-36.6667
259167	823911	0.0427891	-22.807
259168	823912	0.0161801	-28.8889
259170	823915	0.0235013	-33.3333
259171	823917	0.0201888	27.0833
259176	823930	0.00270643	-25.2874
259179	823949	0.0344061	-26.6667
259180	823950	0.0042938	-33.3333
259183	823954	0.000906705	-27.1605
259184	823959	0.00190325	38.0952
259185	823960	0.000765805	-41.0256
259194	823981	1.49937e-05	-31.4286
259195	823982	0.0030174	-26.1905
259200	824000	0.00376806	36.6667
259204	824014	0.000177129	34.9206
259205	824017	0.0024829	25.7576
259206	824021	0.0459763	23.5294
259207	824025	0.0125947	-27.451
259208	824027	0.0090935	-36.1111
259209	824028	0.00211326	35.2941
259210	824029	0.0144115	27.7778
259219	824040	0.00197292	-24.6377
259220	824041	0.000605714	-35
259223	824046	0.0366323	-20
259224	824049	6.6487e-05	-32.2917
259232	824069	2.27994e-05	-31.3725
259235	824085	4.03049e-06	-40.4762
259237	824087	0.00339546	-22.2222
259238	824089	0.0222209	-19.7531
259241	824097	1.28769e-05	40
259247	824104	0.000295498	-25.9259
259248	824105	0.000195512	21.4815
259251	824115	0.00142005	-30.5556
259252	824118	5.992e-05	-31.4815
259253	824119	0.0181693	-30.303
259260	824141	0.0111173	21.5686
259261	824142	0.0484591	-21.6667
259266	824154	0.00479601	-30.5556
259267	824161	0.00204356	31.746
259274	824181	0.000241407	-38.3333
259277	824187	0.0157106	-25.9259
259278	824188	0.00312099	-35.5556
259279	824191	0.0344061	26.6667
259280	824192	0.000124622	-29.1667
259281	824193	0.0032919	-28.0702
259284	824205	0.000416749	35.7143
259286	824208	0.000259259	-43.5897
259288	824218	3.62553e-05	-42.5926
259290	824226	0.0126243	-27.7778
259294	824230	0.0145035	28.8889
259297	824233	0.0345574	16.092
259298	824235	0.000331243	36.6667
259299	824236	2.71608e-05	-33.3333
259303	824250	0.0491015	30
259305	824256	0.00503335	-31.1111
259308	824266	0.00130641	-24
259310	824272	0.00207595	-37.7778
259312	824279	0.0161801	-28.5714
259314	824282	0.00561089	40
259315	824283	0.00151251	-41.6667
259320	824291	2.25995e-06	55.5556
259321	824292	4.33959e-06	-38.8889
259322	824293	0.0148619	-20.2381
259325	824299	0.000691254	-30.6667
259327	824305	0.0300153	-18.6667
259329	824310	0.00276993	-39.3939
259331	824313	0.0288101	-22.2222
259332	824315	0.0144217	-36.6667
259333	824318	0.00169647	-33.3333
259334	824319	0.00136987	-23.8095
259336	824323	0.0239885	-30.5556
259338	824326	0.000625769	-38.8889
259345	824344	0.0147638	27.7778
259346	824345	0.0462613	27.2727
259350	824356	0.00034005	-47.2222
259351	824357	2.10184e-05	-46.6667
259355	824373	0.0165871	30.9524
259356	824374	4.88623e-05	26.6667
259359	824383	0.00113422	-30.4348
259360	824387	0.00102478	31.8841
259361	824393	0.00199815	-35.2941
259365	824403	0.0288463	-25.4902
259366	824406	3.30953e-05	-26.1905
259367	824413	0.00323718	27.451
259368	824415	0.0410762	12.8205
259369	824417	0.026305	30.5556
259370	824419	0.00218661	27.1605
259376	824436	0.000299447	-41.6667
259378	824441	0.0111986	-17.3333
259379	824445	0.022209	-33.3333
259380	824446	0.00450918	36.1111
259382	824448	0.0209889	-26.6667
259384	824453	7.77089e-06	-37.3333
259389	824462	0.010857	-36.6667
259399	824490	0.00515532	30
259400	824491	0.0094024	33.3333
259401	824493	0.0326496	-15.7895
259402	824494	0.00022906	-31.1111
259403	824496	0.022209	-33.3333
259404	824497	1.60394e-05	21.1111
259405	824502	0.0237693	25.9259
259406	824506	3.15189e-06	-27.5
259409	824519	8.05474e-05	-34.5679
259410	824520	0.0066325	29.6296
259412	824524	5.70518e-06	-40.9091
259413	824530	0.0365641	-18.8406
259417	824537	0.00199815	-35.2941
259419	824542	0.00312386	21.7949
259423	824553	0.0168034	16.092
259425	824557	0.000435873	-37.2549
259427	824571	0.045783	-30
259429	824573	0.0108696	-29.4118
259432	824580	0.00355237	-30
259436	824584	3.89012e-07	-44.9275
259437	824588	1.09998e-05	46.2963
259439	824591	0.000496356	-29.3333
259444	824605	0.00398662	-21.0526
259446	824612	2.43284e-07	44.9275
259448	824618	0.0198131	-27.451
259454	824631	0.000153021	21.9048
259456	824642	0.000540882	-36.8421
259457	824647	0.0399995	-27.7778
259459	824652	0.0285546	-20.3704
259462	824656	0.0143272	30.7692
259463	824657	0.0182165	30.5556
259464	824660	0.000904222	37.2549
259465	824661	2.68896e-08	48.3333
259466	824670	0.0377767	-17.8571
259468	824674	0.00142033	37.5
259471	824681	0.00107783	-27.451
259474	824688	0.0165871	-33.3333
259475	824689	3.34973e-05	-28.3951
259479	824698	0.0199992	33.3333
259480	824702	0.0042938	-21.2121
259481	824703	0.000449055	-37.037
259486	824727	0.0239373	-19.7531
259487	824730	0.0144217	-36.6667
259492	824751	0.0327758	-23.3333
259498	824764	0.043123	17.6471
259500	824771	0.0108696	-29.4118
259501	824773	0.000252006	-27.5862
259502	824777	0.042164	-17.284
259503	824780	0.00124712	35.2941
259514	824814	0.0491015	26.6667
259517	824819	0.0383457	16.6667
259521	824832	0.000155772	36.2319
259526	824851	0.0459763	-23.5294
259532	824864	0.000612204	-39.2157
259535	824870	0.0187178	17.4603
259540	824881	0.0171698	23.0769
259541	824886	0.00262209	-26.087
259542	824887	0.0362608	28.2051
259544	824891	9.56991e-05	-42.5926
259545	824892	0.000188871	-34.8485
259550	824902	0.000559146	42.8571
259552	824904	0.000300218	-45.2381
259557	824919	0.000420585	28.8889
259568	824937	5.23314e-09	-36.9369
259570	824941	0.00669002	-23.8095
259572	824944	0.0010755	-35.0877
259573	824946	7.19359e-10	-41.9048
259575	824960	0.000672735	-17.8862
259585	824981	1.75133e-05	-42.4242
259586	824984	0.0033606	36.1111
259589	824989	0.00429253	-25.3333
259592	824995	0.0121326	33.3333
259594	824999	0.00103955	-37.7778
259596	825005	0.0160986	25.3968
259602	825018	1.88353e-05	38.4615
259604	825026	6.22441e-07	-45.4545
259605	825028	0.0165871	24.0741
259606	825039	8.96706e-08	-44
259608	825042	1.76756e-07	-39.0805
259609	825048	0.00475529	-25.7576
259612	825056	0.000181968	-41.1765
259613	825058	0.0487274	-23.8095
259614	825064	4.56056e-05	-38.8889
259616	825068	0.0242333	28.2051
259618	825071	5.35225e-05	34.4444
259619	825076	0.00416407	18.6992
259621	825080	0.000571079	-28.8889
259622	825081	0.00205494	37.7778
259628	825092	0.0191615	-25
259630	825102	2.75886e-05	43.1373
259631	825103	0.0121312	-20.2381
259632	825109	0.0352874	13.3333
259633	825112	0.0206702	-16.6667
259635	825114	9.10554e-06	-51.1111
259636	825115	0.0076502	-20.8333
259640	825119	0.0456376	13.8889
259643	825123	0.0239885	30.5556
259648	825130	0.00392279	-31.3725
259653	825136	0.0357434	27.7778
259654	825138	0.026305	-23.3333
259658	825145	0.00942188	-29.4118
259659	825146	0.0448075	18.5185
259660	825147	0.00548513	-26.6667
259664	825155	7.93277e-05	-29.0323
259666	825159	0.000356563	35
259669	825164	0.0310463	-25.4902
259674	825173	0.0327819	-20.8333
259677	825180	0.000645489	-26.0417
259687	825203	0.0119438	31.1111
259689	825205	0.0448075	25.641
259691	825209	0.0022295	33.3333
259692	825217	0.00086087	-31.8841
259693	825223	0.00110736	-20
259695	825228	1.34809e-06	40.5797
259701	825243	0.00312751	38.4615
259702	825246	0.000213164	-44.4444
259704	825262	0.0491015	-5.33333
259706	825265	3.10699e-06	-44.9275
259707	825267	5.75172e-06	33.3333
259708	825269	0.0232579	28.5714
259712	825274	0.0155641	22.7273
259717	825286	0.0176674	-28.8889
259719	825289	0.0451972	26.1905
259720	825294	0.00945025	-30.9524
259725	825302	0.0209889	-26.6667
259726	825305	0.0298565	-20.2899
259727	825308	0.0221487	25.9259
259731	825316	0.0083744	11.9048
259734	825322	0.00421685	-14
259736	825328	0.0111293	-17.2414
259745	825369	0.0278863	-30.5556
259748	825374	0.000209322	-27.7778
259753	825385	1.72743e-05	-37.5
259754	825389	7.46931e-05	-45.2381
259756	825399	0.0136838	17.1429
259759	825405	0.00707586	30.7692
259764	825413	0.00450918	36.1111
259770	825425	0.000997948	37.2549
259777	825443	2.00274e-08	-42.5287
259778	825444	0.00958775	-24.6377
259779	825458	0.0491015	27.7778
259780	825480	1.3003e-08	62.5
259785	825494	2.01105e-05	-32.2917
259787	825498	0.00214956	31.4815
259788	825500	0.00136654	-40.4762
259790	825504	0.00268884	31.6667
259795	825533	1.22483e-07	45.4545
259798	825539	0.000140231	-15.2542
259803	825549	0.00961635	31.1111
259806	825554	0.0491015	30
259808	825560	0.00103955	-37.7778
259811	825567	0.00170688	21.0526
259813	825575	0.0169789	-16.129
259817	825582	0.0230813	30.303
259827	825605	0.000280206	-35.2941
259831	825610	0.0103984	-25
259833	825615	0.0287141	15.0538
259835	825617	3.62092e-07	-55.5556
259836	825618	5.20456e-06	-48.8889
259839	825623	3.10858e-07	-36.2319
259842	825636	4.00917e-08	-32.3529
259844	825646	0.0415057	24.4444
259845	825649	0.0094024	-17.1429
259848	825665	0.0172606	16.6667
259850	825675	0.0314446	27.2727
259855	825693	0.000112635	-28.125
259856	825694	0.0012881	29.1667
259859	825701	0.00595203	25.3968
259861	825713	0.00566049	-24.6914
259862	825714	2.06127e-05	36
259863	825717	0.0217663	30.7692
259867	825726	0.00296009	35.4167
259870	825730	2.89162e-05	-23.8095
259873	825738	0.0048333	21.3333
259874	825739	0.0143616	29.1667
259875	825742	0.000167048	-35.1852
259881	825757	0.000996217	23.6559
259882	825759	0.015714	-33.3333
259885	825764	0.0242333	-28.2051
259889	825780	0.0159766	25
259892	825785	0.0371128	-28.2051
259895	825789	0.0134094	-14.0351
259899	825794	0.0403195	-23.5294
259902	825801	0.00147535	-25
259907	825823	0.00762246	-23.3333
259912	825837	0.0078485	-17.1171
259913	825838	0.000208079	-32
259917	825846	0.00648979	20.6897
259920	825852	0.00257638	33.3333
259921	825853	0.0237693	26.6667
259928	825866	0.000835451	-21.6216
259938	825881	2.0108e-07	35.0427
259939	825883	0.00181586	35.7143
259940	825884	2.08761e-05	-23.0159
259941	825886	0.00259752	-38.0952
259948	825897	5.87545e-07	-38.2716
259950	825899	7.75883e-06	36.6667
259951	825900	0.0288101	-22.2222
259952	825906	0.0288463	-24.4444
259957	825912	0.0180608	33.3333
259963	825924	7.90474e-05	31.3131
259965	825929	0.00583112	-22.2222
259968	825939	0.00287994	-25.9259
259971	825946	0.00151251	-35.1852
259973	825950	0.0360304	-24.0741
259974	825951	0.0169562	23.1884
259975	825955	0.000277447	-21.7949
259982	825970	0.00671555	35.8974
259983	825973	0.0119438	-31.1111
259987	825986	0.00549976	-23.6111
259991	825999	0.0209889	-26.6667
259996	826008	0.0275508	30.303
259998	826011	0.0124377	-24.2424
260000	826014	0.00262209	-26.087
260001	826015	0.0144217	-36.6667
260002	826019	0.00858953	-31.1111
260004	826022	0.0078438	-28.5714
260005	826025	0.000390572	41.6667
260007	826034	0.00892962	-21.4286
260009	826036	0.00404756	-38.8889
260014	826055	0.000129299	-26.087
260015	826064	0.000289282	-41.1765
260016	826065	0.006862	35.8974
260017	826068	0.0251307	17.9487
260022	826079	0.00222606	36.1111
260027	826089	0.0168566	-12.6984
260029	826091	0.0430893	-25
260032	826096	0.0169808	-19.5402
260034	826101	0.0303332	-26.6667
260043	826140	0.00143928	41.0256
260046	826145	0.000904222	-37.2549
260047	826147	0.00211128	33.3333
260049	826156	0.0187884	28.5714
260050	826161	0.0477716	24.4444
260057	826182	0.0267625	23.0769
260058	826184	0.0347791	23.5294
260062	826196	0.00439509	-40
260063	826197	0.0213755	30
260065	826200	0.026305	-30.5556
260066	826202	0.0169841	-23.5294
260069	826206	0.0423735	22.807
260070	826207	0.016345	30.9524
260074	826216	0.00718113	26.9841
260077	826221	0.0153874	-21.3333
260084	826238	0.000140862	34.6154
260088	826249	0.00382426	31.1111
260089	826250	5.09875e-14	44.4444
260090	826252	0.0060134	-22.619
260094	826257	0.00355567	-33.3333
260098	826269	0.00355567	38.4615
260099	826273	0.0208409	-14.1026
260102	826286	0.0399995	-27.7778
260103	826289	6.71409e-08	-44.4444
260104	826290	0.00318057	-26.087
260109	826320	0.0113868	-29.4118
260116	826329	0.0114674	33.3333
260125	826351	0.0283093	-33.3333
260129	826358	0.00818326	33.3333
260130	826359	0.000166331	-30.6667
260131	826360	0.0161801	-28.5714
260132	826361	2.71608e-05	34.5679
260141	826385	0.000157537	-29.6296
260144	826393	0.00196148	35.5556
260146	826396	0.00144633	-33.3333
260149	826403	6.39547e-06	-38.8889
260151	826407	0.00114632	-29.3333
260153	826412	0.00159192	38.0952
260154	826413	0.00132142	40.4762
260156	826415	0.0155646	-21.6667
260158	826418	0.0436138	21.5686
260163	826431	0.000170139	-20.6897
260164	826432	0.0293811	30.5556
260165	826436	0.00050261	-31.6667
260170	826442	6.04927e-07	-58.3333
260173	826449	3.85484e-06	35.8974
260174	826451	0.00853783	36.6667
260180	826464	0.0235013	33.3333
260181	826465	0.0107756	21.7391
260182	826467	0.00190325	38.0952
260192	826484	0.0117543	-16.0494
260195	826489	0.000201502	-17.8295
260197	826491	2.07362e-05	-26.3158
260209	826524	4.47827e-05	51.5152
260212	826527	0.000897705	-30
260214	826533	0.00108382	-31.5789
260216	826537	0.00155235	-33.3333
260218	826540	0.0190297	-24.5614
260219	826542	0.0275769	-24.5614
260225	826558	0.00186227	-30.4348
260227	826563	0.00499661	-17.3333
260230	826574	0.00617418	27.451
260238	826597	0.0163193	-18.8889
260239	826605	0.00627029	-31.1111
260240	826606	0.00900727	-29.6296
260241	826610	0.0436094	27.7778
260242	826615	0.0165871	33.3333
260243	826619	0.021359	-33.3333
260245	826625	0.00296267	33.3333
260246	826629	1.9135e-05	-42.4242
260247	826630	0.0126265	-28.8889
260248	826634	0.0299018	25.4902
260250	826638	0.0438574	-21.0526
260251	826639	0.00354265	-31.4815
260253	826643	0.00347116	19.1919
260256	826652	0.0180608	-33.3333
260260	826661	0.0375997	21.2121
260262	826664	7.65527e-06	47.3684
260269	826684	0.00439509	40
260270	826685	0.00942188	-29.4118
260272	826689	0.000458271	-27.7778
260276	826706	1.89168e-05	-35.8025
260280	826712	6.27211e-05	-27.5862
260287	826738	0.0210912	25
260288	826739	0.0182165	-30.5556
260290	826741	0.0412757	-14.5833
260291	826743	0.000320942	-34.8485
260292	826746	0.00207595	-37.7778
260294	826754	0.0386941	30.303
260298	826772	0.00860411	27.7778
260304	826787	0.0282294	21.6667
260308	826793	0.00532755	-31.4815
260309	826795	0.0220581	-24.0741
260311	826801	0.00563411	-20.8333
260313	826811	0.0348105	-20.8333
260314	826817	0.00853783	36.6667
260317	826823	0.00289431	-27.7778
260323	826831	0.0491015	30
260325	826836	4.6503e-05	-27.027
260327	826840	0.000235014	-40.7407
260328	826841	0.000471831	34.9206
260330	826858	1.30843e-07	49.2754
260331	826861	0.00349369	-25.9259
260334	826874	0.000925016	-21.5686
260335	826875	0.000109085	37.6812
260336	826877	0.00332041	28.3333
260339	826880	0.00629128	33.3333
260345	826902	0.0462613	27.2727
260346	826909	1.1524e-13	-37.3563
260347	826913	0.00112707	38.8889
260350	826923	0.0300591	-21.7391
260353	826929	0.0102055	22.6667
260354	826930	0.000418619	39.2157
260356	826934	0.043165	22.2222
260360	826940	0.00350976	24.4444
260363	826949	0.0220089	22.7273
260366	826958	0.0236619	18.8889
260369	826963	0.0409557	22.2222
260371	826969	1.84205e-05	53.8462
260372	826979	0.0155664	29.1667
260375	826987	0.00638368	-28.3333
260379	827002	9.56991e-05	-42.5926
260389	827051	0.026305	25.4902
260392	827065	1.91023e-07	41.1111
260393	827067	0.0303258	28.2051
260395	827070	0.0497695	20.6349
260400	827081	3.52644e-05	52.7778
260403	827088	0.0281959	-17.9487
260404	827089	1.99938e-06	-40
260407	827097	0.00166724	-35.2941
260409	827106	0.0494897	-27.7778
260410	827108	0.00672176	28.0702
260412	827115	3.94961e-05	50
260414	827121	0.0022921	24.7312
260415	827124	9.7553e-05	-42.2222
260416	827125	3.61686e-06	-52.381
260420	827133	0.0370445	30.303
260422	827145	0.0445329	19.0476
260425	827155	0.0209889	-26.6667
260426	827159	0.016345	23.3333
260428	827163	0.0139105	-30.9524
260431	827167	6.63343e-07	-55.5556
260435	827172	0.00680286	-29.8246
260436	827173	0.0497136	20
260437	827174	0.000239234	-37.5
260446	827190	0.0168034	33.3333
260447	827192	0.0158984	29.1667
260449	827195	2.80271e-09	-47.7778
260450	827196	6.21948e-06	-43.9394
260453	827211	0.0259144	26.6667
260454	827214	0.0159766	-33.3333
260456	827223	1.19034e-08	-41.6667
260458	827226	0.000144722	-36.1111
260461	827230	0.031157	30.303
260466	827246	0.0155641	-22.7273
260476	827269	0.0154401	27.451
260479	827275	0.0344061	26.6667
260485	827288	0.0116226	26.6667
260489	827301	0.0327269	-21.7391
260493	827309	0.0105962	-31.1111
260495	827316	0.0053246	24.5614
260496	827319	1.36161e-06	51.8519
260497	827324	0.00745222	-31.1111
260502	827334	0.0284828	-17.2043
260505	827337	0.00185255	-14.8148
260506	827340	0.000258029	-38.3333
260507	827343	1.47543e-05	-48.8889
260508	827347	0.000294687	48.4848
260515	827375	0.00676411	33.3333
260516	827376	0.00858953	31.1111
260522	827387	0.000599569	-31.8182
260523	827388	0.000748355	24.4444
260525	827392	0.0363661	-17.2043
260527	827399	8.82843e-09	49.3827
260531	827407	0.0258521	-27.7778
260534	827416	0.00328645	21.2963
260536	827420	0.0195253	-24.4444
260538	827423	9.3111e-05	-40
260542	827430	0.00166724	-35.2941
260543	827431	0.0253414	-25
260544	827432	0.0395972	-30.303
260555	827462	0.0014924	37.7778
260557	827465	0.0275508	-30.303
260560	827478	0.031157	-25.4902
260564	827487	0.0165871	-33.3333
260566	827489	1.97643e-07	-40
260567	827500	0.006731	-36.1111
260570	827512	0.0102126	29.4118
260572	827514	0.00793714	23.8095
260575	827519	0.00884553	-36.1111
260584	827558	0.006862	35.8974
260585	827559	0.00276993	-39.3939
260586	827560	0.00377886	-20.5128
260587	827561	0.00112768	35.5556
260590	827568	0.0494897	-27.7778
260591	827570	0.000194945	-17.3611
260592	827572	0.0482591	-27.7778
260593	827573	3.11526e-05	-50
260595	827583	2.67326e-06	-43.9394
260597	827586	0.0342255	-16
260604	827600	0.00302682	31.6667
260608	827604	0.0181693	30.303
260613	827614	0.000691254	46.6667
260614	827616	2.73092e-05	-34.4828
260615	827618	0.0178842	-19.0476
260621	827632	0.0134328	28.5714
260623	827638	0.00439509	40
260624	827639	0.0162936	-14.9425
260626	827641	0.0119438	-23.3333
260627	827643	0.000502208	-28.125
260628	827647	0.0173844	26.3158
260630	827653	0.00172827	38.8889
260632	827658	0.00683851	16.6667
260633	827659	5.38518e-10	-43.3333
260642	827675	0.000157537	29.6296
260643	827676	0.00205208	-23.9583
260645	827684	0.026305	33.3333
260652	827703	0.00601174	-27.2727
260653	827706	0.00507532	35.7143
260660	827722	0.000574259	-29.4118
260662	827729	9.56991e-05	-42.5926
260663	827731	0.0121508	-18.6667
260670	827747	2.66255e-07	43.9394
260672	827753	0.026305	-28.5714
260673	827756	0.0374209	28.2051
260674	827757	0.0300539	-18.0556
260676	827760	0.00262209	-33.3333
260678	827765	0.00402816	33.3333
260682	827771	1.12897e-09	-37.415
260684	827779	0.00499661	-28.0702
260688	827797	0.0244859	25.4902
260697	827814	0.000799048	37.2549
260699	827817	0.0184242	-27.451
260712	827841	0.0462613	-20
260713	827843	1.37162e-06	-50.8772
260714	827844	0.0090935	-22.6667
260718	827861	0.0328126	-18.8406
260719	827862	0.0192028	16.6667
260721	827870	0.00853805	-28.3333
260723	827872	0.0179158	-26.6667
260724	827875	0.00371143	35.8974
260728	827884	0.0254401	20.8333
260732	827897	8.06166e-05	36.3636
260737	827908	0.00281535	23.6111
260738	827909	9.05312e-05	-34.6154
260744	827925	0.0401204	-20
260748	827935	0.000997948	-46.6667
260749	827938	0.0154401	21.7949
260758	827967	0.0412757	14.2857
260759	827969	3.52283e-05	-34.8485
260761	827982	0.0201888	27.0833
260771	828008	0.0491015	30
260772	828010	0.0117382	-26.6667
260778	828027	0.00136403	-19.8413
260779	828032	0.039282	22.807
260780	828033	0.0318722	26.6667
260781	828035	0.0285849	20.8333
260784	828040	0.00110538	-20.5128
260785	828041	0.000390306	-27.381
260791	828060	0.00262209	-42.4242
260795	828074	6.96485e-06	-32.4074
260800	828088	0.000777107	-23.8095
260802	828092	0.00269828	-31.1111
260806	828102	0.0444934	-16.6667
260810	828107	0.0197452	-17.1171
260811	828108	0.000684607	-25.641
260813	828111	0.00374039	-28.7879
260816	828116	0.00259752	21.3675
260818	828120	0.00178439	41.0256
260820	828124	6.30728e-07	45.3333
260823	828133	7.84322e-07	-44
260826	828137	0.00371523	36.3636
260827	828138	0.0278863	-30.5556
260828	828144	0.00263729	-20.8333
260830	828156	3.23193e-10	-52
260832	828158	0.0210912	-25
260836	828168	3.48653e-10	49.4624
260839	828175	0.00522902	-35.8974
260840	828178	0.00277428	-28.7879
260841	828179	0.0134821	20.2381
260847	828197	0.0259213	27.0833
260850	828208	4.58226e-05	37.1795
260852	828215	3.40045e-05	-51.2821
260853	828223	0.026305	-28.5714
260861	828240	0.000200422	28.3333
260863	828245	0.0491015	-27.7778
260866	828252	6.30736e-07	50.8772
260868	828254	0.0182165	30.5556
260869	828258	0.0123843	-21.6667
260875	828281	0.0085349	-26.6667
260878	828285	0.000333525	-38.5965
260880	828289	1.47558e-05	-36
260881	828293	1.39025e-05	50
260882	828294	0.0293811	30.5556
260886	828307	0.00778808	30.9524
260887	828310	0.00565235	36.1111
260888	828317	0.00450447	35.8974
260891	828323	1.48351e-05	-34.4444
260892	828324	0.006731	28.8889
260893	828325	0.0491015	-30
260898	828339	4.59314e-08	-48
260902	828343	0.00371523	-29.6296
260905	828349	0.0340175	-25.641
260912	828379	0.00222426	-41.6667
260913	828380	0.00938403	-21.6667
260915	828382	0.0206712	23.3333
260918	828387	0.00019052	-31.1111
260920	828393	0.000837211	-30.303
260923	828397	0.0373009	17.5439
260924	828398	0.0168034	-33.3333
260925	828399	6.58563e-06	-28.7879
260935	828433	0.0187884	28.5714
260936	828434	0.0362608	28.2051
260938	828437	2.91089e-05	-29.6296
260939	828441	0.00238281	31.25
260941	828445	0.0293811	-30.5556
260943	828447	0.000100906	-44.4444
260944	828449	0.000506957	-33.3333
260946	828451	0.00312099	35.5556
260952	828465	0.00522902	35.8974
260953	828469	0.0115657	-13.7255
260955	828473	0.0108696	29.4118
260957	828476	0.000181968	-41.1765
260958	828477	0.0487274	23.8095
260959	828478	9.96807e-05	40.4762
260960	828479	5.50821e-06	-56.4103
260961	828480	2.29235e-05	-38.8889
260971	828509	0.00422689	-24.4444
260974	828514	0.0122071	33.3333
260976	828516	0.00116871	31.8841
260977	828518	0.0189493	-22.7273
260980	828528	4.2731e-05	-37.8788
260981	828532	0.016345	-30.9524
260983	828538	0.00292859	-31.6667
260984	828540	0.0110544	-25
260987	828548	7.77218e-05	38.0952
260990	828560	0.000267254	10.8844
260991	828561	0.0274491	-12
260994	828569	0.0239149	19.2308
260997	828576	0.0145035	-28.8889
260999	828578	0.0278157	-25.4902
261002	828585	0.0250206	28.5714
261003	828589	0.000189652	47.2222
261007	828603	0.000235014	-27.0833
261011	828610	0.0172974	-22.2222
261019	828626	0.00359119	29.4118
261020	828631	0.00065389	38.0952
261022	828633	0.000684607	39.5833
261023	828640	0.0414863	-18.1818
261024	828644	0.000214591	-24.1379
261031	828657	0.00113422	-35.1852
261037	828673	0.00228722	24.2424
261041	828678	0.0185253	-23.3333
261045	828689	0.00371523	36.3636
261047	828698	0.0121728	23.1884
261048	828709	0.00211326	28.3333
261050	828714	0.0139717	-20
261051	828715	0.00167887	31.8182
261053	828722	0.0286654	20
261062	828749	0.000313558	-25
261064	828753	0.0004119	44.4444
261066	828755	0.00262209	31.4815
261069	828766	0.000480341	-42.2222
261074	828781	0.0161801	28.5714
261075	828782	4.36027e-06	50.9804
261076	828785	0.00235506	-30
261079	828792	0.00462682	31.4815
261084	828813	0.000100906	-44.4444
261089	828822	0.0195678	-27.451
261093	828830	0.0143476	-22.6667
261098	828850	0.000260745	38.5965
261106	828875	6.69197e-19	-63.4409
261107	828882	0.0316536	25
261110	828889	1.4262e-06	58.9744
261111	828890	0.0112445	18.4211
261113	828892	0.00243341	-30.303
261115	828899	0.006862	-33.3333
261117	828904	0.00152464	-33.3333
261120	828926	0.00948607	30.7692
261125	828934	0.026305	33.3333
261126	828936	0.00140849	-26.6667
261128	828939	0.00050261	-31.6667
261131	828943	0.00582971	31.25
261132	828949	0.0132271	-26.6667
261133	828950	0.0259144	23.3333
261140	828962	0.00858953	-31.1111
261142	828977	0.00948607	-30.7692
261144	828985	0.026305	30.5556
261145	828986	0.0076502	-36.1111
261146	828989	0.000416749	-28.2828
261149	828993	0.00450918	-36.1111
261155	829002	0.0498609	18.3333
261157	829006	0.0490432	25.641
261158	829007	0.00604023	-18.9189
261160	829020	0.0298565	20.2899
261161	829022	0.00205494	-37.7778
261162	829023	0.000902697	-31.6667
261164	829028	0.0105962	-31.1111
261169	829042	0.0494897	27.7778
261170	829043	0.0340175	-21.6667
261171	829044	0.000904222	37.2549
261177	829052	0.0089943	-28.0702
261180	829059	1.40099e-08	55
261181	829061	2.13044e-08	55
261188	829077	9.99127e-06	48.1481
261195	829111	0.0206712	-23.3333
261196	829112	0.000105672	39.6825
261197	829113	0.0155506	-24.2424
261199	829117	0.00334077	-19.7917
261200	829119	1.19581e-08	-30.8333
261201	829120	0.00324558	28.9855
261202	829126	1.50807e-05	12.963
261204	829131	0.00426019	29.1667
261212	829146	0.00940302	-26.1905
261214	829149	0.0120619	-19.7917
261217	829157	1.09998e-05	46.2963
261218	829160	0.0376633	-17.3913
261220	829164	0.00023266	46.1538
261223	829168	0.00276993	-43.3333
261229	829188	9.97141e-10	43.2099
261234	829197	0.000326141	-28.125
261238	829208	5.97626e-06	52.0833
261240	829213	0.0199814	28.8889
261247	829222	0.0300153	23.3333
261248	829223	5.90831e-08	-34.1085
261251	829226	0.00181586	29.4118
261252	829228	0.000953113	-33.3333
261253	829231	0.0258521	-22.7273
261254	829234	0.0113868	29.4118
261255	829236	0.00758775	-18.2796
261257	829239	0.000270726	41.1765
261259	829241	0.0471483	23.5294
261264	829256	0.000422146	-24.2424
261276	829282	0.0436685	-18.6667
261277	829283	4.96198e-05	44.4444
261279	829285	0.0345406	-20.3704
261282	829294	0.00254885	26.3889
261290	829316	0.0159766	33.3333
261291	829317	0.00507532	35.7143
261294	829329	0.0389794	-11.4583
261295	829330	0.000261551	33.3333
261297	829338	0.026305	30.5556
261298	829341	0.0171061	-24.2424
261299	829342	0.00126971	37.7778
261300	829343	0.0165871	-33.3333
261301	829344	0.0459779	-21.6667
261302	829351	0.000680773	28.5714
261303	829353	0.0267625	26.1905
261304	829354	0.0198881	-16.6667
261305	829359	0.00561089	-40
261309	829373	0.000348827	-32.0988
261310	829378	0.000574722	-44.4444
261315	829389	0.0147025	-25
261318	829394	0.0496293	-19.4444
261319	829395	0.000996328	-41.0256
261327	829422	0.045783	-30
261333	829442	1.36145e-06	-24.6032
261334	829443	4.60319e-05	-44.4444
261335	829444	0.0004225	36.8421
261338	829455	0.000613398	-35.2941
261340	829457	0.0211605	28.5714
261341	829460	0.0186357	19.3548
261355	829492	0.0115157	21.1111
261357	829499	0.000348806	-33.3333
261360	829506	0.00629128	33.3333
261366	829515	0.0111452	30.9524
261371	829530	0.00323718	-27.451
261373	829539	1.87967e-06	-39.0805
261375	829541	0.00042964	-19.3798
261382	829552	4.45886e-15	41.0256
261384	829558	0.0012782	-24.0741
261386	829563	0.000192423	48.4848
261389	829569	0.0457327	18.0556
261391	829571	2.05301e-07	-37.931
261393	829575	0.0179158	25.4902
261394	829577	4.671e-05	50
261395	829578	2.01824e-05	-29.0323
261401	829589	0.0376633	-23.5294
261402	829592	0.00181586	-29.4118
261405	829598	0.0371128	-28.2051
261407	829600	0.0105962	-18.2796
261408	829601	0.00262209	-33.3333
261409	829602	0.0244424	20
261410	829606	0.0399995	-16
261411	829610	0.00128773	-31.8841
261412	829611	0.0185253	-23.3333
261417	829621	0.00578732	-23.8095
261425	829653	0.0154401	27.451
261433	829670	0.000263928	-44.4444
261439	829679	0.000363591	46.1538
261440	829681	0.00675371	-21.1111
261442	829685	0.000398659	37.7778
261449	829704	0.0316536	25
261456	829722	0.0115619	-20.3704
261459	829726	0.00639417	33.3333
261460	829731	0.00136654	-40.4762
261461	829736	0.0352489	-20
261464	829744	0.00073248	35.8974
261466	829754	0.0050558	-27.2727
261469	829759	0.00449336	-35.7143
261472	829770	0.00942188	-29.4118
261473	829775	0.0340175	-25.641
261479	829786	0.00797362	30.5556
261482	829793	0.000159776	35.2941
261483	829795	0.000202549	17.7778
261484	829797	0.0143272	30.7692
261485	829798	0.0275368	24.2424
261486	829800	0.039282	-22.807
261489	829804	0.0124763	-16.6667
261492	829807	0.000201874	-36.2319
261493	829808	0.000258039	38.8889
261495	829814	0.00451976	31.3725
261497	829821	2.58329e-08	59.2593
261505	829848	0.00297845	-35.7143
261507	829852	3.09825e-07	-40.625
261510	829858	0.00658174	33.3333
261511	829860	8.19412e-09	-48
261512	829865	0.000468399	15.7895
261515	829874	7.62287e-06	-31.3131
261519	829878	3.19641e-06	-47.619
261524	829886	0.000509942	23.0159
261527	829892	0.000232551	-26.6667
261529	829897	0.000360606	38.4615
261530	829899	0.0111452	30.9524
261532	829907	0.0459763	-22.2222
261533	829910	0.0448075	25.641
261534	829914	0.0083744	33.3333
261535	829915	0.000804134	39.5833
261539	829923	0.0048333	-35.7143
261540	829924	0.0255648	-19.7531
261542	829929	2.24068e-06	-31.5315
261547	829940	6.56981e-05	26.6667
261550	829951	0.0117543	-36.3636
261552	829954	8.0825e-13	70.1754
261553	829958	0.00183872	42.4242
261560	829992	0.0491015	27.7778
261569	830011	0.00539509	-33.3333
261570	830012	0.000269019	-26.3158
261572	830015	0.0154401	25.4902
261574	830017	0.0490432	16.6667
261578	830038	0.0394262	-27.2727
261582	830048	0.0405143	22.807
261583	830049	0.0220581	24.0741
261585	830055	0.0227528	20.3704
261593	830075	0.00289431	-27.7778
261595	830084	4.2731e-05	-37.8788
261596	830090	0.026305	33.3333
261603	830099	0.00301731	-20
261606	830104	0.000766964	26.8817
261609	830107	0.000540882	-40
261616	830120	0.0401204	26.1905
261620	830129	0.000274135	-28.3951
261622	830136	0.0293811	-30.5556
261624	830139	0.0067653	-20
261629	830149	0.00869748	-28.8889
261630	830154	0.00125113	-35.0877
261633	830163	0.026305	-33.3333
261638	830186	0.00126404	38.0952
261640	830189	0.0182376	30.7692
261643	830192	0.000161445	-35.7143
261644	830197	0.0491015	-26.6667
261647	830201	0.0250206	28.5714
261648	830206	0.00449336	35.7143
261649	830215	7.9879e-09	-59.6491
261651	830222	0.0386941	30.303
261656	830236	1.12489e-05	-35.8025
261657	830238	0.00853805	28.3333
261658	830243	0.00336854	-33.3333
261659	830245	0.0281959	-17.9487
261660	830246	0.022209	33.3333
261661	830248	0.0117543	36.3636
261662	830249	0.0210912	-28.8889
261668	830269	1.96438e-05	-47.619
261669	830270	0.000299512	-41.1765
261672	830275	0.000224284	-30
261673	830276	0.00328275	33.3333
261674	830277	0.0365773	-21.6667
261675	830279	0.0143272	-30.7692
261676	830283	0.0351261	30
261682	830293	0.000894559	-33.3333
261684	830298	0.006862	33.3333
261685	830303	0.00098695	44.4444
261706	830368	0.000612204	-39.2157
261707	830370	0.000624814	-30.8642
261709	830375	0.0202909	-25.4902
261716	830395	0.0028286	33.3333
261717	830397	0.000117669	40.3509
261718	830399	0.00463378	-22.619
261719	830402	0.00649189	20.9877
261720	830403	0.0459763	-22.2222
261721	830406	0.000289282	41.1765
261724	830412	3.91143e-05	-48.8889
261726	830415	0.00726184	33.3333
261729	830419	0.0471483	23.5294
261730	830425	0.00611805	-36.6667
261732	830427	1.19186e-07	-38.2353
261734	830431	0.0253414	25
261735	830432	0.00228102	-25.3333
261738	830445	0.00946283	33.3333
261745	830461	0.0253414	25
261749	830474	0.00392294	-33.3333
261751	830480	0.0003486	-38.5965
261752	830481	0.0222984	-15.2381
261754	830488	9.7553e-05	-42.2222
261758	830496	4.29509e-05	39.3939
261759	830498	0.0480089	21.6667
261764	830514	0.000237016	-42.8571
261765	830515	0.0176346	-27.451
261766	830534	0.0119751	30.7692
261767	830539	0.00402816	33.3333
261770	830545	0.0145035	-28.8889
261774	830558	0.00012517	-40
261785	830584	0.0175613	-18.5185
261786	830585	0.000241292	-24.6377
261787	830587	0.000266357	30.5556
261788	830591	0.0244859	-18.3333
261790	830595	0.000819258	-22.9885
261791	830597	0.0129338	-33.3333
261798	830614	0.0126265	-33.3333
261803	830631	0.000574722	24.4444
261804	830634	0.026305	-23.3333
261806	830636	0.0405143	-22.807
261810	830642	0.000169198	27.619
261811	830644	0.00612695	-33.3333
261812	830648	8.20877e-05	-33.3333
261814	830651	0.000103944	26.6667
261816	830656	0.00455652	-20.6897
261818	830664	7.05793e-05	33.3333
261820	830671	0.00112707	-38.8889
261821	830674	0.000360606	-30.6667
261823	830677	0.00886799	25
261824	830678	0.0103615	-33.3333
261825	830679	6.11228e-05	-33.3333
261827	830682	0.00310923	28.7879
261835	830714	0.0018418	-22.9885
261836	830715	0.00389353	30
261837	830718	2.40328e-07	-51.6667
261840	830723	1.01047e-11	-42.5
261843	830733	0.00992567	-36.3636
261845	830737	0.00207595	-37.7778
261849	830741	3.2183e-05	47.9167
261850	830742	0.00355237	-30
261854	830752	0.000148815	-34.8485
261862	830768	0.0165871	33.3333
261864	830771	0.000490602	42.8571
261871	830796	1.67193e-05	-31.0345
261873	830800	9.7553e-05	40.7407
261876	830811	0.000267803	-45.2381
261879	830819	0.000401301	34.7826
261880	830821	0.00640689	-24.2424
261881	830822	4.58222e-05	-30.1075
261882	830824	0.0195678	-27.451
261885	830829	0.0328297	28.2051
261889	830847	0.00463585	-38.8889
261891	830850	0.0205821	-28.2051
261894	830855	0.0146454	-23.6111
261895	830856	0.00332403	-20.202
261902	830868	0.0187884	28.5714
261906	830884	0.0124525	-25.7576
261908	830890	0.039061	22.2222
261909	830892	0.0132741	-26.3158
261916	830903	0.0076228	-24.2424
261918	830905	0.00507532	35.7143
261919	830907	0.0129338	33.3333
261922	830920	0.0051458	24.6377
261923	830922	0.0032919	-28.0702
261928	830936	0.00376172	-23.4568
261932	830945	0.0344141	17.9487
261933	830948	0.00563411	31.3725
261946	830983	0.0279275	28.5714
261947	830984	0.00167764	-30.303
261948	830985	0.00152914	-35.5556
261949	830987	0.026305	-28.5714
261951	830990	7.78822e-06	-38.0952
261954	831001	0.0285546	-14.4144
261956	831005	0.00781658	-27.2727
261957	831008	0.00346369	-27.2727
261958	831017	0.0144217	36.6667
261959	831018	0.000274135	-28.3951
261961	831023	0.0126265	33.3333
261964	831030	0.000232374	-21.0526
261973	831045	8.88946e-06	-27.451
261976	831049	0.0262352	-12.5
261977	831052	0.000458732	-32
261979	831059	0.0271079	-17.3333
261983	831065	0.00148347	-31.3725
261987	831083	0.025071	-24.5614
261988	831085	0.00138024	-15.0794
261991	831100	0.0136536	-19.1919
261995	831104	0.000783543	-40
261996	831105	0.0103615	-33.3333
261997	831106	0.021703	-16.6667
261999	831109	0.00109106	-29.6296
262002	831115	0.00945025	30.9524
262003	831116	0.0383457	-21.5686
262004	831117	0.0278863	-16.6667
262005	831118	0.00257305	-21.3333
262007	831129	0.00394582	28.3333
262010	831134	0.0115733	22.2222
262011	831136	0.000354407	32.0513
262016	831149	0.0340175	25.641
262020	831171	0.0459763	-22.2222
262023	831177	0.0235055	20.8333
262027	831184	3.9273e-05	-40.9091
262028	831188	8.81096e-05	-46.6667
262034	831201	0.00194413	27.5362
262036	831204	0.0090935	-36.1111
262040	831210	0.0140247	30
262041	831216	0.00287241	35.8974
262042	831217	1.90174e-05	37.3333
262045	831223	0.00127887	-17.1429
262048	831229	0.0347791	-23.5294
262049	831230	0.0199992	33.3333
262051	831233	0.00127625	35.1852
262058	831260	0.0134602	-23.1884
262060	831264	0.0253628	18.8406
262061	831265	0.000877856	40
262062	831268	0.0119185	25
262065	831276	0.00801833	-20.5882
262066	831277	0.0482591	23.5294
262067	831278	0.0275508	30.303
262069	831280	0.0465492	22.2222
262071	831283	0.00168531	-26.6667
262072	831284	0.002391	38.4615
262076	831289	0.0003486	30
262080	831295	7.69514e-05	-26.4706
262082	831300	3.03823e-07	-30.7692
262086	831328	0.0132232	-17.5926
262088	831332	0.00145963	33.3333
262090	831336	2.10184e-05	-46.6667
262095	831347	0.00100985	-40
262099	831358	0.00205494	-37.7778
262104	831368	0.0077728	-15.942
262107	831372	0.0110258	36.3636
262109	831378	0.011301	20.2899
262111	831386	0.0482591	-17.7778
262114	831392	5.47182e-07	31.6667
262116	831395	0.0360929	21.0526
262117	831397	8.29663e-05	45.8333
262123	831414	0.026305	-18.1818
262127	831426	0.026305	-33.3333
262129	831431	0.00222426	-41.6667
262133	831435	0.00228131	-33.3333
262135	831441	4.64435e-07	39.3939
262138	831446	6.55839e-06	54.7619
262142	831456	6.21948e-06	48.1481
262143	831458	0.0201016	17.1717
262155	831487	0.000385291	-22.2222
262166	831512	0.034022	-26.6667
262167	831514	0.0114238	30.5556
262169	831517	0.000601617	32
262170	831518	0.000110246	43.75
262173	831523	0.000148506	-41.1765
262175	831530	0.00107153	33.3333
262179	831539	0.000810988	-31.5789
262180	831540	0.0320449	-16.6667
262181	831542	0.0459763	20.3704
262184	831548	0.00745133	-27.7778
262194	831569	0.0232579	20.6349
262196	831573	0.00611805	-31.3725
262198	831576	0.00125172	-22.8571
262201	831582	0.0067747	31.3725
262202	831583	1.4195e-05	-55.5556
262205	831590	0.00858682	29.4118
262207	831612	0.000622685	37.037
262208	831615	0.0149868	30.9524
262210	831618	0.00205942	-41.6667
262211	831619	6.25258e-08	-38.5417
262213	831622	0.00451976	-31.3725
262214	831624	0.00833042	-28.3333
262215	831625	0.0167699	-17.7778
262216	831629	0.000289535	-45.2381
262221	831635	0.021262	18.1818
262224	831642	0.000184211	-33.3333
262225	831645	0.000468668	-35.5556
262226	831647	7.74235e-06	-41.3333
262231	831657	0.00065114	40.4762
262233	831659	0.000275032	23.5772
262237	831666	0.002811	-31.6667
262238	831668	0.00175685	-28.7879
262240	831670	0.0410926	-21.6667
262241	831674	1.14604e-05	36.6667
262242	831675	2.22732e-07	55.5556
262243	831679	0.048538	-21.4286
262245	831685	0.0123114	31.1111
262250	831702	0.00185435	-29.1667
262251	831705	0.0260819	17.8571
262253	831716	0.0291322	-15.4762
262254	831717	0.00908807	-16.2791
262255	831718	0.0127806	36.6667
262256	831720	0.0246132	-22.7273
262258	831723	0.000931041	27.5362
262260	831726	0.0169562	-23.1884
262263	831732	0.000537451	-36.1111
262264	831734	4.28855e-07	-48.4848
262268	831741	0.0181693	30.303
262270	831744	0.000540882	40
262271	831746	0.0275368	-24.2424
262272	831749	0.0014924	-43.3333
262273	831752	0.0415057	24.4444
262276	831757	0.00321915	18.1818
262277	831759	0.006731	-36.1111
262278	831761	0.0199992	33.3333
262279	831762	0.0190971	-27.451
262281	831769	0.0110258	36.3636
262289	831791	0.0482591	19.2982
262290	831799	0.0328297	28.2051
262292	831801	0.00613688	25
262294	831803	0.00669477	29.4118
262296	831809	0.00354265	31.4815
262299	831821	0.00738975	31.25
262300	831822	0.00181586	-41.6667
262301	831825	5.1546e-06	-37.8788
262302	831826	0.0384118	-21.4286
262308	831853	0.0100622	24.2424
262309	831854	9.41461e-05	-37.6812
262315	831864	0.0159885	-25
262316	831866	0.00181586	-41.6667
262317	831868	0.0353445	-17.3333
262318	831871	0.00507532	35.7143
262321	831878	0.00463585	38.8889
262324	831890	0.022306	-24.5614
262326	831893	0.0303258	21.2121
262327	831896	0.00262209	-33.3333
262328	831897	0.0395972	-30.303
262329	831900	0.0182165	-30.5556
262331	831903	0.00450918	-36.1111
262333	831905	0.0362608	-28.2051
262335	831908	0.0399995	-27.7778
262341	831920	0.000300218	-40
262345	831933	0.0090935	33.3333
262350	831956	0.0078438	-20
262351	831963	0.000574722	44.4444
262352	831967	6.40062e-06	40.3509
262353	831972	0.016345	-30.9524
262354	831973	0.00773706	-28.3333
262361	831984	0.000278135	-32.0513
262362	831985	0.042164	17.284
262364	831989	0.000688247	24.7619
262365	831992	0.00738975	31.25
262366	831998	0.00838306	-36.1111
262367	832002	0.0203278	-21.7391
262368	832003	0.000235014	45.2381
262370	832006	0.00370907	-20.6897
262371	832007	0.0279275	-28.5714
262372	832008	0.0042938	-21.2121
262377	832025	0.0353972	15.7407
262378	832029	0.00222426	41.6667
262381	832032	0.0395814	17.3333
262385	832041	0.000552817	-41.6667
262386	832042	0.000244865	41.1765
262387	832044	0.0284908	17.1717
262388	832047	0.0213755	-30
262390	832050	0.00805695	31.25
262392	832054	0.0347791	23.5294
262396	832067	0.0496699	24.4444
262399	832077	0.0123114	26.6667
262401	832081	0.0239885	30.5556
262403	832085	0.00703167	-36.3636
262408	832095	0.00265574	-31.3725
262410	832100	0.0194434	-17.7083
262411	832101	2.82611e-08	53.9683
262412	832102	0.0153017	20
262413	832104	0.0201938	23.8095
262414	832105	0.00163474	33.3333
262416	832107	0.00565235	-36.1111
262419	832115	0.0068106	-23.1884
262421	832121	0.00965791	-20
262423	832124	0.0440482	17.2414
262427	832129	0.0094024	33.3333
262429	832136	0.0029259	19.4444
262430	832137	9.13795e-06	32.1839
262432	832141	0.0399709	-18.5185
262434	832145	0.0462613	-20
262436	832149	0.00773706	-28.3333
262443	832175	8.78903e-06	-33.3333
262451	832189	4.44963e-06	-29.4118
262457	832208	0.0190971	27.451
262460	832217	0.00362933	-21.3333
262464	832227	0.0232579	-28.5714
262465	832228	0.00938283	18.9189
262467	832231	0.0241693	-20.2381
262473	832243	0.0161801	-28.5714
262478	832257	1.46616e-05	36.6667
262480	832265	0.00629128	33.3333
262487	832276	0.0244859	-25.4902
262488	832279	0.000181968	12.1212
262490	832284	0.0193966	-16.6667
262492	832289	0.0117855	-22.807
262493	832290	0.00021285	-19.8582
262494	832293	0.00276993	43.3333
262496	832296	0.00117759	33.3333
262499	832306	0.0342255	-26.1905
262500	832307	0.0314446	23.5294
262504	832321	0.00296267	-33.3333
262505	832324	0.039282	22.807
262507	832327	0.000115717	-39.2157
262510	832333	0.00870947	28.2051
262511	832337	0.00792476	15.2778
262514	832346	0.00382426	31.1111
262516	832349	0.00726184	33.3333
262518	832355	0.00236841	35.5556
262527	832376	0.00114258	-17.7778
262530	832385	2.10184e-05	-46.2963
262531	832386	0.0241541	22.2222
262533	832390	0.0376633	-24.4444
262534	832393	0.00427796	-28.7879
262535	832394	0.0140831	-24.6377
262536	832401	0.000138388	-37.037
262540	832415	0.0108729	18.0556
262541	832420	0.00199474	-24.6914
262546	832437	0.00942188	29.4118
262554	832450	0.0282294	21.6667
262557	832456	0.00126971	35.0877
262559	832459	0.00349369	-25.9259
262561	832462	1.90174e-05	-37.3333
262562	832463	0.0179158	-26.6667
262564	832467	0.0048333	-35.7143
262566	832470	2.6941e-06	-41.0256
262568	832473	0.0144217	24.6377
262571	832481	0.00299096	31.6667
262576	832498	0.0168047	-21.3333
262579	832503	0.0189516	13.3333
262581	832508	0.0144217	36.6667
262583	832517	0.0253414	25
262586	832535	8.72232e-05	-42.1053
262588	832539	0.00872342	-25.7576
262591	832542	0.000126765	-36.3636
262592	832544	0.0303332	-26.6667
262597	832561	0.0409557	22.2222
262607	832587	0.0125947	-27.451
262610	832595	0.0235013	-33.3333
262611	832596	0.00172827	-38.8889
262612	832598	0.0179158	-25.4902
262616	832605	0.00068795	-25
262620	832611	0.0122236	-21.3333
262621	832613	7.7747e-06	-26.1905
262625	832618	0.000363591	46.1538
262626	832620	0.000224899	-38.3333
262627	832621	4.17793e-05	-26.4957
262628	832623	0.0398938	19.0476
262630	832626	4.04313e-05	42.1053
262632	832628	0.000189652	47.2222
262633	832632	0.00426019	29.1667
262637	832643	5.16941e-05	44.4444
262641	832648	0.0427177	-23.5294
262642	832649	4.37589e-05	45.2381
262645	832655	1.25109e-05	47.0588
262646	832657	0.0310463	19.0476
262647	832658	0.00244481	22.2222
262648	832661	0.0139428	-23.6111
262651	832667	0.00328466	28
262652	832668	0.0126265	33.3333
262655	832673	0.00402816	33.3333
262659	832682	0.0146274	-24.4444
262660	832685	0.0347791	28.2051
262662	832689	0.000824425	-40.4762
262663	832691	0.00109357	33.3333
262664	832693	1.19214e-05	51.1111
262665	832694	0.000691254	46.6667
262666	832696	3.02625e-07	41.1765
262668	832699	0.00098531	-40.4762
262672	832710	0.0170063	-19.7531
262673	832711	0.0344061	-26.6667
262675	832713	0.0004013	46.6667
262676	832717	2.09591e-07	-48.6111
262677	832719	0.00449336	35.7143
262679	832726	2.58e-05	40.9091
262682	832733	0.000796016	35.7143
262684	832737	7.94989e-05	-40
262686	832745	0.000289535	45.2381
262688	832749	0.022306	-24.5614
262689	832751	0.00508338	27.7778
262696	832774	0.0278863	-30.5556
262698	832780	0.0448075	-25.641
262700	832784	0.0125207	33.3333
262704	832792	0.0113627	-31.1111
262707	832798	0.04799	-23.5294
262712	832810	0.000720174	-25.4902
262713	832813	0.0181207	-26.1905
262715	832817	0.0198254	-19.0476
262717	832821	0.00347116	19.1919
262722	832827	0.00697295	-31.3725
262732	832847	0.00818326	33.3333
262733	832850	0.0280489	-21.4286
262739	832861	0.0117543	-29.4118
262740	832862	0.00233404	-23.1884
262743	832870	0.000614435	-20.5882
262745	832872	0.000377547	-36.6667
262749	832878	4.35636e-07	-37.1429
262750	832879	0.00312751	38.4615
262752	832885	1.04185e-09	46.4646
262756	832893	2.71385e-05	41.2698
262760	832901	0.0154401	-25.4902
262762	832906	0.0288062	-22.7273
262764	832909	0.0328353	-21.5686
262772	832927	3.2069e-06	38.7097
262774	832934	0.00324558	-28.9855
262776	832938	0.00753423	19.0476
262777	832939	0.0155076	-22.9167
262778	832943	0.0179158	25.4902
262779	832944	1.39025e-05	51.2821
262782	832950	0.0011854	-41.6667
262783	832951	0.0149221	27.7778
262786	832954	0.00265574	-29.4118
262787	832955	0.0199992	33.3333
262788	832961	0.0445329	19.0476
262790	832965	0.000252557	-22.7642
262791	832968	0.00464043	33.3333
262797	832987	0.00707	33.3333
262798	832988	0.0449622	-24.4444
262801	832992	9.90294e-07	-51.1111
262807	833003	0.00500791	25.9259
262808	833004	0.0487274	23.8095
262811	833013	0.000104996	48.7179
262813	833024	0.0451972	-20.5128
262814	833025	3.23281e-05	-34.4828
262815	833027	1.13933e-05	-24.6377
262816	833028	0.026305	30.5556
262817	833030	0.00191784	27.2727
262818	833033	0.00122768	41.0256
262819	833034	0.0482591	-23.5294
262820	833035	0.000106524	-43.1373
262821	833039	2.37319e-06	-40.2299
262832	833064	1.74786e-05	-33.3333
262834	833066	0.00049072	-43.5897
262835	833068	1.41221e-05	-39.1304
262836	833069	0.000321414	-29.4872
262837	833073	0.043969	-17.8571
262838	833077	0.0394262	27.2727
262840	833079	0.00310616	-24.2424
262843	833090	0.000202638	-31.5789
262844	833092	7.14496e-05	44.4444
262847	833096	0.00658174	-33.3333
262853	833108	0.000116961	-40
262855	833110	0.000209875	-40.7407
262857	833113	0.0103984	-25
262862	833118	0.0236175	19.5402
262866	833126	0.0235013	-17.7778
262871	833142	3.27739e-05	43.8596
262872	833143	0.0331823	-9.52381
262879	833158	0.0117382	26.6667
262882	833163	0.00280725	-33.3333
262883	833170	0.0141032	15.7407
262884	833173	2.78071e-05	23.4568
262886	833176	0.00745191	-26.6667
262887	833177	0.00184588	-35.2941
262888	833178	0.0395972	-30.303
262894	833189	0.0450773	-12.3188
262896	833194	0.0143272	-30.7692
262898	833199	0.000111721	-36.6667
262899	833200	0.0288463	-30.5556
262901	833204	0.00269828	-38.0952
262908	833217	0.0459763	23.0769
262914	833237	0.000195218	-45.2381
262916	833239	0.000320942	-34.8485
262917	833240	5.22111e-05	-50
262922	833257	0.00191031	33.3333
262923	833266	0.0282254	-21.2121
262924	833271	0.00463585	-38.8889
262933	833293	0.0010755	35.0877
262937	833301	0.0152967	-20.9877
262942	833306	0.00332041	-28.3333
262945	833314	0.012045	-29.4118
262949	833328	0.0241994	-18.6667
262954	833355	1.73505e-05	51.5152
262955	833356	0.0274152	28.5714
262956	833358	0.0335059	24.4444
262966	833382	3.72134e-07	36.1905
262967	833385	0.0217663	30.7692
262973	833396	0.0011854	-41.6667
262977	833409	0.0033606	25
262979	833415	1.01855e-07	-46.6667
262980	833416	0.006862	-33.3333
262981	833419	0.0482591	-17.7778
262984	833427	0.0383457	-16.6667
262987	833433	0.000170139	40.7407
262989	833436	0.0190971	-27.451
262990	833437	0.006862	-33.3333
262991	833439	4.68196e-05	-41.6667
262995	833446	0.0239373	19.7531
262997	833452	0.0221487	-14.1414
263001	833462	1.42215e-06	-40.7407
263002	833467	5.12935e-08	-45.2381
263006	833472	0.0201016	-27.7778
263009	833476	0.0384118	-21.4286
263011	833479	0.00106407	-38.4615
263012	833480	3.93139e-05	-28.4553
263014	833489	0.00477613	-26.3889
263017	833502	0.0211605	28.5714
263018	833503	0.000532587	27.957
263022	833510	0.00512994	31.3725
263024	833516	0.000263928	-44.4444
263025	833517	0.025071	-24.5614
263026	833518	0.0241994	18.6667
263033	833553	0.0462007	-27.7778
263037	833557	0.00294293	26.6667
263038	833558	0.00575344	-25.3333
263039	833562	0.0151247	33.3333
263042	833568	9.26928e-07	-36
263046	833576	0.00638315	35.8974
263049	833581	2.70471e-06	-26.6667
263050	833582	1.79409e-05	20.6349
263052	833588	8.6128e-06	-41.1765
263059	833607	0.00299096	-27.7778
263060	833608	2.09466e-07	-34.127
263062	833613	4.4091e-06	-35.6322
263063	833615	1.01568e-05	-42.5926
263067	833620	8.78903e-06	33.3333
263069	833624	2.80884e-05	-31.25
263070	833625	0.00319133	23.0769
263071	833627	0.045783	-30
263072	833631	0.0143616	29.1667
263073	833632	0.0182376	30.7692
263077	833650	0.0014924	-43.3333
263079	833653	3.5046e-05	45.098
263080	833654	0.00328275	-33.3333
263082	833657	1.96438e-05	47.619
263083	833658	0.0274664	-16.6667
263084	833661	0.0298493	19.0476
263085	833663	0.00439509	30.9524
263089	833672	0.000554811	-37.2549
263090	833675	3.51497e-06	52.0833
263091	833676	0.00519465	-35.7143
263093	833680	3.23965e-05	32.3232
263096	833690	0.00151251	-41.6667
263106	833713	0.0039582	-25.7576
263112	833743	0.0211395	-20.2381
263113	833745	0.0440521	-26.1905
263116	833751	0.00450447	35.8974
263122	833771	4.72411e-07	-52.9412
263123	833774	0.0326496	15.7895
263125	833778	1.63513e-05	40
263126	833782	0.0405703	-20.2899
263127	833787	2.10184e-05	45.2381
263128	833788	7.7679e-05	31.1828
263132	833794	0.000176954	40.3509
263133	833795	0.00451976	-31.3725
263134	833798	0.00712777	-33.3333
263135	833801	0.0181693	-30.303
263136	833804	0.00365425	-25.4902
263137	833806	9.56991e-05	-34.7826
263139	833815	0.0462007	-27.7778
263140	833816	2.84945e-05	-43.3333
263142	833820	0.0482591	-17.7778
263143	833831	0.0239885	-30.5556
263146	833839	0.00152914	35.5556
263150	833851	3.88407e-05	-27.619
263151	833854	0.0033606	-25
263152	833858	0.026305	-30.5556
263163	833878	7.30262e-05	30.3922
263164	833880	0.00504135	22.2222
263166	833884	0.00439509	-26.087
263169	833895	0.0278863	30.5556
263171	833897	0.0119751	30.7692
263172	833899	0.0209889	-26.6667
263173	833900	0.0232591	-23.8095
263174	833908	0.000414234	-28.3333
263175	833909	0.0384118	21.4286
263177	833911	0.00132142	40.4762
263179	833913	0.0126265	-28.8889
263181	833919	0.0235013	-33.3333
263185	833929	6.74237e-06	-51.2821
263187	833935	0.0224055	-16.2162
263188	833937	0.000330004	46.1538
263189	833939	0.000449269	27.5362
263190	833942	0.00181586	-41.6667
263191	833944	0.00818326	33.3333
263194	833950	0.00276319	-30
263196	833965	0.026305	-22.2222
263197	833972	0.000515451	-42.4242
263199	833979	0.006731	-22.7273
263200	833980	0.00196148	-35.5556
263201	833981	0.00071189	-33.3333
263203	833985	0.0235013	27.2727
263206	833993	0.00214956	-43.3333
263208	834001	0.0201888	27.0833
263216	834017	0.000267803	-47.2222
263222	834033	0.00563411	-31.3725
263224	834037	0.00277428	-28.7879
263226	834040	3.10323e-05	27.1605
263227	834041	0.00365425	-25.4902
263228	834042	0.00463585	38.8889
263230	834053	0.0199814	28.8889
263233	834059	0.00623584	25.3333
263234	834060	0.000529583	39.2157
263238	834071	0.0424321	-20
263240	834074	0.026741	19.6078
263242	834096	0.021359	-33.3333
263244	834098	0.0366595	23.8095
263245	834101	0.0242901	13.8889
263248	834104	0.000650717	42.8571
263249	834106	0.0235013	-33.3333
263252	834115	0.0237693	-25.9259
263253	834117	0.0033606	-36.1111
263255	834120	0.0212183	-28.8889
263260	834133	0.0303332	-26.6667
263261	834134	0.0449622	-24.4444
263262	834135	1.12027e-05	-40.7407
263264	834141	1.3975e-05	22.4806
263266	834145	0.00778808	-27.451
263267	834146	0.00383842	-20
263268	834147	0.00816392	-24
263273	834158	0.0167937	-26.3158
263274	834160	2.92908e-06	32.4324
263278	834165	0.0102126	-29.4118
263281	834170	0.0326496	23.3333
263282	834171	0.00154673	-27.381
263286	834183	0.000224899	-38.3333
263288	834188	0.0172429	25.9259
263294	834205	0.00838306	36.1111
263298	834211	8.40413e-05	-41.1765
263300	834214	4.29509e-05	-39.3939
263302	834227	0.034515	30.303
263305	834232	5.43887e-07	-52.381
263307	834236	0.00214956	43.3333
263317	834272	1.61555e-11	-39.6396
263321	834284	0.00065114	40.4762
263323	834287	0.000814145	33.3333
263325	834291	0.000380189	30.1587
263326	834292	0.00215334	-28.9855
263329	834296	0.0376633	-24.4444
263330	834297	0.0284908	-30
263332	834305	1.84753e-05	-30
263334	834309	0.00858272	29.6296
263346	834338	0.000820189	-35.2941
263350	834347	0.00141157	-35.1852
263356	834361	1.13996e-06	50.9804
263357	834363	0.00012517	-40
263358	834366	0.00745222	31.1111
263361	834370	0.0285546	-14.4144
263362	834371	0.0052137	-29.6296
263364	834376	0.0348311	-10.6061
263366	834395	0.00961635	-31.1111
263372	834405	0.00900727	29.6296
263374	834409	0.00706699	21.7391
263378	834423	3.41201e-06	-31.6667
263382	834431	6.76139e-05	29.2929
263383	834433	0.000480341	-42.2222
263390	834448	0.00277473	30.7692
263391	834449	0.000684607	-25.641
263392	834450	0.0489499	-22.2222
263394	834454	0.00886502	-26.087
263395	834457	0.00050261	42.2222
263397	834466	0.0179158	-26.6667
263398	834468	0.000420585	-28.8889
263399	834472	0.0409896	30
263403	834480	0.0187178	17.4603
263413	834495	3.11526e-05	-34.7222
263414	834496	0.000102813	-36
263416	834498	1.71075e-05	-34.4086
263418	834503	0.00355567	38.4615
263419	834505	0.00687915	-22.6667
263420	834506	0.0452179	22.9167
263429	834538	0.0052137	29.6296
263430	834539	0.00842533	-22.7273
263431	834540	1.38293e-06	-34.375
263433	834547	0.000352903	23.4568
263435	834550	0.0209889	26.6667
263436	834554	0.0011854	41.6667
263443	834568	4.05041e-11	-55.1282
263449	834578	0.0279275	-28.5714
263450	834583	0.0245906	-24.0741
263453	834589	0.000840278	-28
263455	834599	0.00181586	-41.6667
263460	834606	0.00312099	-35.5556
263462	834610	0.000160774	-35.0877
263463	834611	0.000144481	-21.1538
263467	834619	0.000161013	-36.1111
263472	834628	0.016345	30.9524
263473	834630	4.9437e-05	-33.3333
263474	834631	0.000590304	-29.4872
263477	834647	0.0171061	-24.5614
263478	834650	0.00222426	-41.6667
263482	834671	0.000257487	-28
263483	834674	0.0151247	-33.3333
263486	834679	9.62569e-06	52.381
263487	834680	0.0241994	-18.6667
263488	834681	6.68941e-06	-28.3951
263496	834704	0.0471515	-21.0526
263500	834712	0.00236256	38.8889
263501	834716	2.6628e-05	-25.8333
263505	834728	0.011301	-24.2424
263506	834732	0.0116908	33.3333
263508	834738	0.0235055	20.8333
263513	834750	0.0135065	-13.3333
263514	834753	0.0253414	-25
263516	834756	0.0004119	44.4444
263517	834758	4.57999e-05	-44.4444
263518	834762	0.00708329	-20.4301
263530	834790	0.000295498	-25.9259
263531	834796	6.48878e-05	-34.6154
263533	834802	0.0462007	-27.7778
263535	834812	0.0147025	-25
263536	834814	0.0147633	-26.6667
263541	834824	0.0259213	-19.5402
263542	834831	0.0110889	-27.451
263543	834835	0.00658174	-33.3333
263544	834836	0.0004119	44.4444
263545	834837	0.0436685	-20.2899
263548	834840	0.00694079	24.6377
263549	834843	0.00113683	37.2549
263553	834849	0.0418599	-21.2121
263559	834866	0.00156495	-30.5556
263564	834879	0.0331903	26.6667
263566	834889	0.00565235	-36.1111
263570	834902	0.0159766	33.3333
263571	834904	0.0117543	-29.4118
263577	834916	0.00126971	-37.7778
263578	834917	0.00242601	-28.7879
263581	834921	0.00392279	-17.1171
263584	834928	3.70545e-07	-33.3333
263585	834930	0.000224626	-40.7407
263588	834936	0.0411401	20.8333
263589	834937	0.0269168	-24.0741
263590	834940	0.0180509	21.4286
263591	834944	0.0158984	29.1667
263592	834946	0.0215105	-25
263594	834955	0.0282254	-21.2121
263596	834967	1.66383e-06	40.2299
263603	834980	0.0318722	26.6667
263604	834983	0.00262209	33.3333
263605	834984	1.62219e-09	34.2342
263610	834991	0.000136556	-26.6667
263611	834994	0.0080474	-25.3333
263613	834997	0.0123114	-26.6667
263617	835010	0.006862	35.8974
263622	835021	0.00684114	26.3158
263623	835023	0.00151251	-35.1852
263624	835030	0.0310631	-17.3333
263627	835041	0.00270537	28
263631	835047	7.9533e-08	-36.9048
263632	835048	0.0085349	-26.6667
263633	835050	0.000365223	-34.8485
263638	835063	0.0210566	30.7692
263640	835066	0.00050261	42.2222
263642	835068	0.00371523	29.6296
263643	835071	2.71051e-06	-36.6667
263654	835088	0.0189516	21.0526
263656	835099	0.00095733	-22.2222
263657	835100	0.020825	22.807
263662	835112	0.0139105	-30.9524
263665	835115	0.00146435	-35.2941
263666	835116	0.00306287	31.4815
263672	835138	0.0109609	-17.7083
263679	835155	0.0279093	19.697
263683	835169	6.59401e-06	-36.6667
263684	835176	0.00107783	-27.451
263689	835193	0.0459763	23.5294
263690	835195	0.00126404	35.4167
263695	835209	1.42906e-08	49.3333
263698	835218	0.00959356	28.0702
263701	835223	0.0089943	28.0702
263702	835224	0.0459763	-20.3704
263706	835231	0.00146435	-35.2941
263707	835232	0.0125908	30.9524
263712	835247	0.00240022	-38.0952
263713	835249	0.00940302	26.1905
263716	835257	0.0309437	-21.7391
263717	835258	0.00392279	-31.3725
263718	835261	0.00954623	25.641
263721	835269	1.6603e-06	-45.4545
263725	835276	3.61686e-06	-40.4762
263726	835278	0.00100985	-40
263728	835281	0.0221776	-20.2381
263729	835282	0.000468668	-35.5556
263730	835292	0.00205494	-33.3333
263731	835293	0.00358649	33.3333
263732	835294	0.00276319	-30
263737	835300	0.0473892	-17.3333
263739	835302	6.56203e-05	45.098
263740	835306	0.00050261	-31.6667
263743	835310	8.35745e-05	36.2319
263747	835322	0.00669477	-29.4118
263755	835336	0.000515457	33.3333
263757	835343	3.03705e-05	45.8333
263760	835352	0.00805869	-28.3333
263763	835358	1.53227e-05	-38.6667
263764	835362	2.96733e-06	-43.0556
263767	835372	0.0274152	-28.5714
263770	835378	0.000540882	40
263771	835381	0.0125908	24.6377
263772	835389	0.0140536	14
263781	835414	0.00123438	-31.8182
263784	835418	1.22698e-05	-29.7297
263785	835421	0.0399995	-27.7778
263791	835438	0.00117759	-37.2549
263794	835450	1.23948e-05	38.4615
263796	835453	8.0759e-07	35.5556
263797	835454	0.00858953	-19.0476
263799	835463	0.0307951	27.7778
263801	835465	0.00521144	28.3333
263802	835466	0.00088243	-35.0877
263804	835470	0.00404756	-38.8889
263806	835474	0.00225897	31.746
263807	835475	0.0491015	26.6667
263811	835490	0.0299018	25.4902
263813	835498	0.0180608	-33.3333
263814	835500	3.53514e-05	32.2917
263817	835506	0.0114674	33.3333
263819	835511	0.00250439	31.6667
263822	835518	0.0230813	-30.303
263823	835519	0.026305	33.3333
263825	835526	0.0113183	28.0702
263826	835527	0.00186428	-33.3333
263827	835530	0.00100985	-40
263828	835532	6.57281e-09	-35.5556
263833	835543	0.0415057	-24.4444
263836	835549	0.00152914	35.5556
263837	835550	0.0343015	14.8148
263838	835552	0.00853783	36.6667
263841	835565	0.00371143	35.8974
263842	835567	0.016345	-30.9524
263844	835570	0.00851445	23.6111
263847	835575	0.0134328	28.5714
263849	835579	0.00461866	-27.451
263853	835583	0.000660908	30.7692
263858	835591	0.00778808	-27.451
263859	835593	0.00479601	-30.7692
263860	835594	0.0378685	-13.3333
263862	835602	0.000222711	25.8065
263866	835616	0.0023034	31.6667
263867	835617	0.000340627	-31.6667
263868	835618	0.0230813	30.303
263869	835619	0.0213755	30
263870	835620	0.000299512	41.1765
263871	835621	0.00098695	44.4444
263873	835624	0.0448075	-21.6667
263875	835628	0.037531	-22.2222
263881	835645	3.65112e-07	59.5238
263883	835649	0.0292467	16.6667
263886	835655	1.92932e-05	-27.027
263887	835656	0.0112154	20
263890	835666	0.00612695	-33.3333
263896	835679	0.00866355	17.5926
263903	835714	0.000169139	27.1605
263912	835733	0.0424321	26.1905
263914	835735	0.00450447	35.8974
263917	835745	0.000778692	35.0877
263920	835753	0.000279386	-37.037
263922	835756	0.0316687	15.5556
263928	835770	0.0186612	-22.6667
263930	835776	0.00540497	21.7391
263932	835778	0.0293811	30.5556
263934	835782	0.0436685	-18.6667
263938	835795	0.0270536	-5.95238
263939	835796	0.0491015	-27.7778
263950	835820	0.00669477	29.4118
263951	835821	0.000776868	-28.3951
263953	835824	0.0227528	16.129
263960	835849	0.00173756	30.4348
263961	835851	2.0963e-05	48.8889
263963	835854	0.0232579	27.0833
263964	835857	0.0212961	30.5556
263967	835868	0.00238318	-22.2222
263969	835870	0.0171061	24.5614
263978	835890	0.00010721	-47.619
263984	835898	0.00992567	-36.3636
263985	835899	0.0125207	-16.6667
263990	835915	0.0181207	26.1905
263991	835918	0.000122567	38.5965
263993	835921	0.000104224	-42.5926
263994	835925	0.0189187	28.8889
264007	835953	0.0189979	-23.1884
264014	835967	0.000398659	-37.7778
264015	835969	4.28619e-06	-34.5238
264024	835990	0.0484591	-21.6667
264030	836000	0.00442791	38.8889
264039	836023	0.0198892	-16.0494
264040	836025	0.0204903	14.6667
264042	836030	0.0396519	-25.641
264048	836038	0.00126971	-37.7778
264052	836046	0.0220089	-22.7273
264053	836047	0.00071189	-33.3333
264054	836048	0.0482591	-17.7778
264055	836050	0.026305	30.5556
264056	836056	0.00029787	-27.381
264059	836069	0.0362608	28.2051
264060	836071	0.000997948	-37.2549
264065	836077	0.00449336	35.7143
264066	836080	0.000184211	-33.3333
264067	836084	0.00108167	31.746
264070	836089	0.00488641	25.3968
264071	836091	0.0174006	-21.7949
264073	836095	0.0275368	24.2424
264076	836105	0.0288463	-30.5556
264078	836109	1.93666e-07	-29.6296
264080	836113	0.0274152	-28.5714
264085	836132	0.0136967	26.1905
264086	836139	0.043125	-19.6078
264092	836150	0.045783	-16
264094	836152	5.31285e-06	43.9394
264095	836156	0.0409896	-30
264100	836186	6.81049e-07	-27.5
264104	836193	0.000223243	-33.3333
264106	836197	0.0327819	-20.8333
264108	836202	0.00013442	-32.2222
264109	836203	0.0278863	-30.5556
264110	836212	0.000235014	36.8421
264116	836225	0.00286932	-22.2222
264118	836230	0.00941317	33.3333
264123	836241	0.00707586	-30
264125	836244	0.0488913	-14.5833
264127	836247	0.000559326	31.5789
264129	836253	0.00222426	41.6667
264134	836261	0.000149791	50
264136	836267	0.0491015	-27.7778
264137	836270	0.00948607	30.7692
264141	836282	0.00119802	27.7778
264142	836284	9.37478e-05	36
264144	836286	5.61709e-06	-41.3333
264147	836291	0.00383842	35.5556
264149	836296	0.0110258	-26.6667
264150	836297	0.010346	25.3968
264157	836314	0.0209889	-26.6667
264163	836334	0.0351261	30
264167	836346	0.00078333	18.3007
264168	836347	0.00449336	-35.7143
264169	836348	0.00011798	-31.6667
264170	836350	1.606e-06	-55.5556
264175	836360	0.00933887	26.6667
264176	836361	0.000270726	33.3333
264177	836362	0.04799	23.5294
264183	836374	0.000997948	-37.2549
264186	836386	0.00011798	-33.3333
264187	836390	0.0409896	30
264188	836392	0.0212961	-30.5556
264189	836393	0.000103944	-26.6667
264193	836400	0.0366595	-23.8095
264194	836401	0.000120412	47.619
264195	836407	0.0146274	-24.4444
264200	836426	0.00565235	-36.1111
264201	836428	0.000304353	-50
264202	836431	0.00206157	-22.8571
264206	836435	7.58526e-10	-64.4444
264216	836462	0.0152903	-15.3846
264219	836469	0.0201016	-27.7778
264223	836482	0.0121728	23.1884
264225	836484	0.00298401	38.8889
264231	836511	7.3207e-09	-31.5789
264232	836514	0.036117	19.2982
264234	836520	0.00561089	-18.3908
264238	836531	8.07853e-07	-43.3333
264245	836542	0.02665	-22.7273
264246	836544	0.0213755	18.8406
264249	836552	0.000858111	-31.8182
264252	836556	1.74013e-08	-47.1264
264254	836561	0.000928042	33.3333
264257	836565	0.0110889	-27.451
264260	836570	0.00320718	30.1587
264266	836583	0.0277234	23.3333
264267	836584	0.00450447	-26.6667
264268	836586	4.22973e-07	-19.7183
264271	836590	0.000598086	31.4815
264273	836598	0.0433087	-7.97101
264278	836612	9.39694e-06	-47.619
264280	836617	0.000332672	-42.2222
264281	836619	7.32181e-05	-43.1373
264290	836638	8.12527e-06	23.1481
264294	836651	0.0411612	-18.6667
264295	836654	0.0051458	-24.6377
264298	836666	0.0340175	-25.641
264300	836668	0.00124107	-30.303
264303	836681	0.0173844	-26.3158
264305	836683	2.56241e-06	54.7619
264307	836691	0.0471483	21.6667
264311	836700	0.0134821	20.2381
264312	836701	0.0206702	28.8889
264317	836709	0.00638315	35.8974
264323	836721	0.0033968	38.4615
264324	836723	0.0163052	25.3968
264325	836726	0.00938403	21.6667
264326	836728	0.000490602	42.8571
264330	836740	0.000330004	38.8889
264331	836741	0.0282294	-19.7531
264340	836762	0.0345851	10.0529
264342	836766	4.23236e-08	57.4074
264344	836770	0.000173911	21.3333
264345	836771	0.0274135	-18.5185
264347	836773	6.64199e-08	-46.9136
264349	836778	0.00658174	33.3333
264350	836779	0.0440521	26.1905
264351	836780	0.00134635	28.5714
264357	836800	0.0011854	-41.6667
264361	836806	0.0195678	-27.451
264362	836807	0.0310463	25.4902
264363	836808	0.000876877	35
264365	836812	2.0108e-07	-36.036
264366	836814	0.0211605	28.5714
264371	836822	8.78622e-07	-35.0427
264373	836825	0.00618765	-26.087
264379	836837	0.00962619	25
264381	836841	0.0165871	33.3333
264382	836842	0.0195253	-24.4444
264385	836851	0.0153411	-26.3158
264386	836852	0.000170108	-46.6667
264401	836897	0.000496356	-29.3333
264403	836899	0.00250041	-33.3333
264407	836908	0.027948	15.7407
264408	836910	0.00325325	-18.75
264410	836912	0.00707	33.3333
264412	836915	0.000608534	27.7778
264413	836916	0.00539509	-33.3333
264415	836923	0.00226938	33.3333
264416	836924	0.00853783	-36.6667
264417	836928	0.0126243	-27.7778
264418	836930	0.0114238	-16.6667
264419	836931	3.52644e-05	25.4386
264420	836932	0.0436094	-16.6667
264421	836933	0.0284908	30
264422	836934	0.000171402	40.3509
264423	836935	2.19319e-09	-48.7179
264425	836937	0.0237693	-25.9259
264426	836939	3.53514e-05	37.6812
264432	836974	5.63474e-05	43.1373
264434	836977	0.0117855	22.807
264435	836978	0.0271689	-17.3913
264437	836980	0.00171274	-31.1111
264440	836990	0.0111452	-30.9524
264443	836993	0.000157537	-33.3333
264444	836999	0.000868958	-23.4568
264449	837008	0.000961467	40
264450	837012	4.01218e-06	-49.0196
264451	837013	0.0107588	-28.8889
264452	837016	0.0440521	18.3333
264455	837019	0.0175224	-22.6667
264458	837025	0.0340175	-21.6667
264463	837039	0.0399995	27.7778
264467	837053	0.00490357	-17.9487
264471	837062	0.0281834	-11.6279
264473	837064	0.0254859	19.0476
264475	837074	0.0389794	-21.2121
264476	837075	4.80136e-05	-34.5238
264478	837082	0.000897705	-30
264481	837096	0.000279386	37.037
264482	837100	4.58222e-05	-30.1075
264483	837102	0.00704731	23.8095
264484	837103	0.026305	26.6667
264488	837115	8.81096e-05	46.6667
264492	837125	0.000184211	33.3333
264495	837137	0.00242601	-28.7879
264500	837156	0.00992567	36.3636
264505	837168	0.0459763	20.3704
264512	837186	0.0424321	26.1905
264513	837195	0.0458006	-16.6667
264516	837203	9.80123e-07	-38.2716
264517	837204	0.000118166	-50
264521	837209	0.010857	-36.6667
264522	837210	0.00521702	39.3939
264523	837211	0.0134328	-28.5714
264527	837217	0.0487274	21.6667
264536	837241	0.0345406	-20.3704
264538	837245	0.0367851	20.2899
264542	837259	0.0423735	22.807
264543	837260	0.00389353	30
264548	837273	0.00946283	-33.3333
264563	837307	0.0125207	-33.3333
264566	837316	0.0278863	30.5556
264569	837322	0.00159192	38.0952
264570	837325	5.90188e-05	-33.3333
264571	837327	0.0369038	-24.0741
264576	837333	0.0110889	-27.451
264580	837344	0.0340175	-24.0741
264584	837352	0.00383842	35.5556
264589	837367	4.10543e-05	-43.1373
264593	837374	8.6817e-08	-46.9136
264594	837375	0.00100985	40
264596	837380	1.76932e-05	-36.2319
264597	837383	2.29235e-05	-35.8974
264598	837387	0.0401204	-26.1905
264601	837392	0.0347791	-17.7778
264603	837394	0.000912074	42.4242
264605	837399	0.0145035	-11.1111
264606	837403	1.03857e-06	39.7849
264607	837404	0.0126637	-20.6897
264608	837407	0.0042938	-26.6667
264609	837411	0.00456841	29.8246
264610	837412	2.75301e-06	-53.8462
264611	837413	0.000961467	-40
264614	837422	0.000480341	-42.2222
264617	837427	0.00312099	-35.5556
264623	837439	0.000877856	-40
264626	837443	0.00152914	-23.1884
264629	837448	0.00513585	-31.4815
264630	837449	0.0021908	23.2323
264632	837452	0.0386941	30.303
264633	837454	0.0490432	25.641
264636	837459	0.043123	-21.6667
264637	837468	0.016345	-18.1818
264638	837469	0.000435873	-37.2549
264639	837470	0.00765939	-29.4118
264641	837475	7.97405e-09	-39.8148
264643	837478	1.24318e-06	-38.8889
264648	837487	0.0232579	28.5714
264649	837488	7.07565e-07	-39.5833
264651	837491	0.0221776	30.7692
264652	837492	5.68275e-05	-39.1304
264656	837500	0.0254859	19.0476
264657	837503	0.0162504	-21.5686
264661	837521	0.0414863	-18.1818
264664	837527	0.0482683	-21.5686
264665	837529	1.88373e-11	-44.9612
264666	837531	0.0239885	30.5556
264667	837533	0.0394262	-27.2727
264668	837534	0.0360904	-18.5185
264674	837549	0.00199815	-35.2941
264675	837550	4.22468e-08	-41.1111
264681	837568	0.00371143	35.8974
264683	837570	1.28245e-07	48.4848
264690	837598	0.0155134	-25.641
264691	837599	0.0336528	15.942
264696	837614	4.0546e-06	52.7778
264698	837617	0.0449622	24.4444
264705	837640	4.76186e-11	-56.7901
264712	837654	0.0221776	30.7692
264714	837659	0.0379893	20
264717	837664	0.000202638	31.5789
264718	837665	0.0208409	-14.1026
264722	837678	5.24243e-11	-58.3333
264736	837706	0.0117543	-36.3636
264738	837709	0.00337818	-22.2222
264740	837712	0.00128009	-31.4815
264741	837713	0.00513225	-25.641
264742	837714	0.0347791	-19.6078
264746	837722	0.0494897	27.7778
264749	837735	0.0235055	-20.8333
264750	837741	0.00585988	35.8974
264753	837749	0.00228722	31.746
264754	837752	8.40499e-07	41.3793
264767	837807	0.000115717	-41.1765
264769	837811	0.0347791	-19.6078
264771	837815	0.00640536	-25.7576
264774	837822	0.00142946	30
264775	837824	0.000876877	35
264782	837840	0.0462007	27.7778
264784	837844	0.0235013	-33.3333
264785	837846	0.0467458	-18.8406
264787	837848	0.00559989	28.5714
264791	837855	0.0436138	17.3333
264793	837863	1.94741e-05	-45.098
264796	837869	0.0351261	30
264799	837875	0.00100475	-28.3951
264800	837877	2.81012e-07	38.4615
264803	837898	0.00442791	38.8889
264805	837902	0.00218996	-30.5556
264806	837904	6.01491e-10	-61.4035
264808	837912	2.09277e-07	31.746
264810	837923	0.0083744	-33.3333
264814	837944	0.000762452	-35
264816	837951	0.0121718	-17.3913
264817	837952	0.045783	26.1905
264821	837966	0.0090935	33.3333
264823	837969	0.000132161	-37.8788
264824	837973	0.00323718	-27.451
264834	838002	0.026305	-33.3333
264837	838008	0.001273	-27.7778
264838	838010	0.00450447	35.8974
264839	838017	0.00392294	-33.3333
264840	838020	4.44911e-07	44.8718
264843	838029	0.0491015	27.7778
264844	838030	0.00758775	-18.2796
264848	838037	0.00305078	28.9855
264850	838039	0.0427177	-23.5294
264852	838044	0.0180608	-26.3158
264854	838046	0.0105962	-31.1111
264856	838058	0.00583112	22.2222
264869	838093	0.0221776	-30.7692
264871	838103	0.000765805	41.0256
264873	838106	0.00450447	-35.8974
264874	838107	0.0287682	-19.4444
264876	838114	0.000372914	41.6667
264880	838119	0.0076502	-36.1111
264886	838131	0.0471483	23.5294
264889	838137	1.46506e-05	-37.3333
264900	838157	0.0253178	21.6667
264902	838163	0.0328297	-28.2051
264903	838165	3.06952e-08	27.0833
264905	838171	4.49857e-05	-48.8889
264908	838176	0.00210516	-23.4568
264910	838178	0.00394582	-28.3333
264912	838181	4.64435e-07	-44
264913	838183	0.0401204	26.1905
264914	838184	0.00137023	25.3968
264918	838195	0.00818326	25
264929	838221	0.0179158	-25.4902
264930	838222	0.00183872	20.9524
264933	838228	0.034022	26.6667
264938	838244	0.000825282	-35
264940	838252	1.97886e-05	-32.1839
264942	838254	0.00238768	19.0476
264944	838260	0.0104867	-23.6111
264945	838262	0.00669832	40
264946	838264	3.2264e-05	41.2698
264950	838279	8.03132e-06	-39.2857
264957	838300	0.00456841	-29.8246
264960	838310	0.0371128	28.2051
264966	838324	0.0284753	26.6667
264967	838328	0.000226799	36.2319
264968	838330	0.0112276	23.8095
264974	838341	0.000294687	-48.4848
264976	838345	0.000796016	35.7143
264984	838362	0.0436094	27.7778
264985	838364	4.2731e-05	-37.8788
264988	838371	0.0440521	-26.1905
264991	838375	0.045783	-26.1905
264995	838384	0.0411401	20.8333
264996	838385	2.91899e-05	-37.5
264998	838387	0.0321978	-15.625
265001	838392	0.039061	-22.2222
265002	838393	0.0188519	-19.7531
265003	838397	0.0125947	-27.451
265007	838406	0.00833042	28.3333
265008	838408	0.00583197	-22.6667
265009	838416	0.000145021	-33.3333
265011	838428	9.46908e-05	36.1111
265013	838432	0.0143314	16.129
265015	838434	0.0357434	-27.7778
265016	838435	3.5046e-05	-28.7356
265018	838438	0.0033968	-38.4615
265020	838441	0.00133338	35.8974
265023	838446	0.000664282	40
265024	838447	0.0126265	33.3333
265025	838449	0.0158914	-19.0476
265027	838452	0.000131973	-43.1373
265034	838466	0.000271992	42.2222
265035	838470	0.00532755	-31.4815
265039	838479	9.09521e-05	-23.3333
265042	838485	2.81995e-06	-43.8596
265043	838486	0.0235662	-21.3333
265044	838489	0.0128416	25.4902
265049	838503	0.0211605	-21.3333
265050	838504	0.0172429	25.9259
265054	838511	0.0436685	18.6667
265058	838521	0.0275368	-24.2424
265059	838526	0.0195678	27.451
265060	838532	0.0076502	36.1111
265061	838536	0.0186612	-22.6667
265062	838538	2.48724e-05	-25.4386
265068	838547	8.16046e-07	40
265069	838549	0.0042938	33.3333
265071	838556	6.23498e-05	-47.2222
265074	838564	0.0348105	-20.8333
265076	838569	0.0440482	-22.2222
265078	838573	0.0452179	22.9167
265082	838584	3.25579e-06	40.2778
265090	838595	0.00669477	-29.4118
265093	838605	0.0212961	-30.5556
265099	838651	0.000480341	-42.2222
265100	838654	0.0335059	-24.4444
265105	838664	0.0409896	-15.942
265108	838673	0.0217911	-13.5417
265112	838683	0.0437158	-12.3457
265114	838685	0.00132142	40.4762
265117	838697	4.60319e-05	44.4444
265121	838707	0.000703143	-17.7083
265122	838710	4.26761e-06	37.037
265123	838712	0.000506957	-33.3333
265132	838732	0.000260745	-38.5965
265135	838738	1.606e-06	-55.5556
265139	838754	0.00450918	-12.3077
265141	838758	6.61435e-05	37.3333
265144	838766	0.00383596	-22.2222
265146	838770	1.10478e-07	-37.931
265147	838772	0.0173844	26.3158
265148	838777	0.0482591	27.7778
265149	838780	0.0094024	-33.3333
265151	838786	0.0217663	-30.7692
265153	838788	0.0449622	-24.4444
265154	838789	0.00530885	33.3333
265158	838796	0.000252486	-30.9524
265160	838798	0.00532755	31.4815
265169	838822	0.00497422	-33.3333
265170	838828	0.000196788	17.6471
265171	838832	0.000876877	44.4444
265172	838833	0.0457327	-18.0556
265173	838834	0.0347791	23.5294
265179	838851	0.0494897	27.7778
265180	838854	0.00272188	31.5789
265185	838862	0.00439509	33.3333
265186	838863	0.0346013	-20.2899
265189	838874	0.000115717	41.1765
265195	838885	0.000997948	-46.6667
265200	838893	0.0122071	33.3333
265201	838894	0.00189714	-25
265205	838904	0.000270891	33.3333
265208	838911	0.0116908	33.3333
265211	838917	0.0322638	-21.7391
265214	838921	0.0100622	20
265215	838923	1.09433e-05	39.5833
265217	838925	0.00152464	33.3333
265223	838941	0.00805695	31.25
265225	838943	0.0185253	-23.3333
265226	838949	0.000108367	-33.3333
265230	838957	0.026305	25.4902
265231	838959	4.32194e-05	45.098
265235	838979	0.0144115	27.7778
265236	838982	0.0293811	-30.5556
265240	838993	0.00222606	-36.1111
265243	839003	0.0232579	-20.6349
265245	839012	0.0494897	27.7778
265246	839013	3.40045e-05	-51.2821
265248	839015	0.006731	-36.1111
265256	839043	0.000138388	37.037
265257	839044	0.000947291	31.8841
265258	839047	0.00513585	-31.4815
265260	839049	0.0206604	-20
265263	839056	2.09212e-06	-40.4762
265268	839070	0.0020401	-33.3333
265269	839071	0.0283303	-17.8571
265273	839078	0.000118736	-25.5556
265274	839082	0.0399995	27.7778
265277	839087	0.00941317	27.451
265280	839093	0.000142372	-37.8788
265281	839097	0.000144481	-21.1538
265282	839098	0.00461726	-19.6581
265286	839103	0.0215105	-25
265289	839111	2.26563e-05	-50
265291	839115	0.00265574	29.4118
265296	839126	0.0473945	-11.6667
265300	839138	0.0409896	14.4928
265303	839147	0.0462613	-20
265304	839148	0.0134328	-28.5714
265307	839164	8.30464e-05	51.5152
265308	839167	0.0279275	-28.5714
265313	839184	6.07485e-05	-42.5926
265318	839189	0.036356	-11.5385
265319	839192	0.0342255	26.1905
265320	839195	0.0471483	-21.6667
265324	839204	0.000206865	-38.0952
265329	839214	0.0459779	21.6667
265330	839215	0.0386941	-30.303
265335	839225	0.0103364	-22.2222
265336	839226	0.00397983	-31.5789
265338	839228	0.0292765	-17.7778
265345	839241	8.6767e-06	-41.3333
265349	839250	0.04799	-23.5294
265352	839254	0.000227175	36.5079
265354	839256	0.0169562	-23.1884
265356	839266	0.00554012	26.3158
265358	839277	0.00703167	-36.3636
265360	839282	0.00439509	26.087
265362	839294	0.00786414	-21.875
265366	839299	0.000115717	-39.2157
265368	839303	2.40164e-06	-50.9804
265372	839313	0.00658174	-33.3333
265375	839321	0.00124107	-40.4762
265380	839335	0.00222426	22.807
265381	839343	1.74786e-05	-33.3333
265382	839347	0.00262209	-42.4242
265390	839359	0.00127887	-26.6667
265391	839367	0.00185491	40
265393	839377	0.000997948	46.6667
265394	839378	0.000416434	-40
265395	839382	4.58553e-07	-45.3333
265397	839385	0.0118112	-27.7778
265405	839397	0.000645486	-33.3333
265407	839399	0.00015836	42.8571
265408	839400	0.00347928	19.0476
265411	839408	0.0210912	-28.8889
265413	839412	0.0267322	16.6667
265416	839416	0.00849565	-25.9259
265422	839428	0.0110889	27.451
265423	839430	0.000736953	26.2626
265424	839433	0.00167491	29.3333
265425	839436	8.07898e-05	-37.2549
265426	839440	0.0335563	-20
265433	839452	0.00561089	40
265435	839460	2.67064e-05	-33.3333
265440	839488	0.0244424	20
265441	839490	0.016345	-23.3333
265443	839493	0.0125908	30.9524
265447	839502	1.58562e-06	-31.8182
265453	839515	1.52308e-11	33.8308
265454	839518	0.00858272	29.6296
265455	839519	0.00164593	-20
265456	839521	0.0420228	-14.8148
265458	839524	0.00151251	41.6667
265460	839527	0.000310888	33.3333
265462	839535	0.000326475	40.4762
265463	839537	1.51618e-08	-40.625
265465	839549	2.32767e-05	39.1304
265466	839550	0.0335059	-24.4444
265469	839557	0.0415057	24.4444
265472	839566	4.30074e-05	-48.8889
265475	839570	0.000304353	50
265476	839571	0.0482591	19.2982
265478	839578	0.00404756	-33.3333
265484	839590	2.58764e-05	-38.3333
265485	839593	0.0347729	-10.4167
265486	839597	0.000947291	-21.6667
265491	839612	0.0394016	13.4921
265498	839623	0.000280206	35.2941
265501	839632	0.00870947	28.2051
265502	839635	0.00251125	-28
265503	839636	0.00651351	-15.0794
265504	839637	2.10184e-05	-37.037
265507	839644	1.62024e-05	47.0588
265509	839646	1.85003e-05	30.303
265513	839659	0.0283093	-33.3333
265516	839664	0.0176346	-27.451
265518	839668	3.66603e-07	45
265521	839675	0.0015728	-27.5362
265522	839677	2.51998e-05	-23.5294
265524	839679	0.0182165	-30.5556
265525	839682	0.000832469	43.5897
265527	839686	2.33321e-05	-47.2222
265529	839693	0.0283093	-9.28962
265530	839694	0.0113164	-24
265531	839697	0.000192423	36.6667
265533	839703	0.0462613	27.2727
265536	839715	0.00218996	30.5556
265538	839717	0.00174133	33.3333
265542	839728	0.00181586	41.6667
265553	839758	0.000532587	41.0256
265555	839765	0.00545189	-25
265556	839766	0.0497136	-20
265559	839775	0.0144115	27.7778
265560	839776	0.0154401	-27.451
265565	839786	0.0090935	36.1111
265570	839799	0.0427891	22.807
265572	839807	0.0423735	22.807
265573	839809	8.53865e-06	-25.9259
265576	839814	0.006731	28.8889
265579	839823	0.000385495	-33.3333
265582	839829	0.00296606	29.8246
265584	839831	0.0250206	28.5714
265586	839836	8.07384e-05	43.5897
265589	839847	1.80236e-12	33.3333
265591	839851	0.0396046	-7.89474
265596	839859	0.0227873	-12.381
265598	839862	4.02209e-05	-41.6667
265604	839876	1.27665e-07	-42.7083
265607	839887	0.000151197	36.3636
265611	839901	0.00845974	25.3333
265613	839912	0.0491015	27.7778
265614	839915	0.00485856	28.7879
265616	839926	0.0482591	-27.7778
265619	839931	4.47827e-05	37.6812
265620	839933	0.00259752	-38.0952
265634	839976	0.00186428	-33.3333
265635	839981	0.000877856	24.6377
265636	839982	0.000550568	-33.3333
265649	840017	0.000834923	40
265652	840027	0.022209	33.3333
265657	840039	0.00336854	33.3333
265659	840046	0.00019063	30.8642
265660	840048	0.00181586	-41.6667
265661	840054	0.000166923	26.4368
265664	840057	0.00701831	21.0526
265665	840060	0.00260483	30.303
265667	840063	0.000299512	-41.1765
265671	840071	7.0892e-05	47.619
265672	840074	2.34207e-06	-48.8889
265673	840076	0.0380976	25
265680	840102	0.0230813	30.303
265681	840103	0.0293811	30.5556
265686	840113	0.0146212	-21.7391
265687	840117	2.23784e-06	34.4086
265689	840131	0.0491015	30
265693	840142	9.43333e-06	26.8519
265695	840146	9.03846e-05	43.1373
265700	840154	5.49093e-06	37.7778
265705	840162	0.0235013	-33.3333
265706	840163	2.4091e-05	35.0877
265713	840186	5.66931e-06	-46.6667
265717	840196	0.0235055	-20.8333
265724	840212	0.00328275	-33.3333
265725	840213	0.000532587	33.3333
265730	840223	0.0182766	27.0833
265731	840224	0.00833859	28.0702
265732	840226	0.0103615	33.3333
265735	840250	7.94989e-05	-40
265737	840254	1.03807e-05	28.9474
265740	840259	0.0181693	30.303
265743	840263	0.000668198	-30.9524
265744	840265	0.0482591	27.7778
265745	840269	0.000408487	-38.8889
265746	840275	8.04222e-08	-44.0476
265748	840277	0.0187327	-20
265754	840287	0.0025522	-23.8095
265756	840295	0.000194758	-25.2252
265760	840302	0.0383457	-21.5686
265766	840313	0.0401204	20
265767	840314	0.000858111	-28.7879
265768	840316	0.0103984	25
265774	840337	0.00082427	24.359
265778	840345	0.000537451	-36.1111
265781	840349	0.0459763	-23.0769
265782	840350	0.00196148	35.5556
265783	840353	5.87545e-07	38.2716
265787	840360	0.0126323	-19.5402
265788	840362	0.00050261	31.6667
265789	840363	0.00065389	38.0952
265793	840371	0.000650717	-42.8571
265794	840372	0.0344061	-26.6667
265797	840384	0.00672101	19.7531
265800	840393	0.0076502	36.1111
265801	840396	0.00141144	-26.4368
265803	840400	0.00330384	17.0068
265804	840401	1.01568e-05	-42.5926
265805	840407	0.00240022	38.0952
265806	840408	0.0307951	27.7778
265807	840411	0.00371523	-29.6296
265808	840413	0.0299018	-25.4902
265816	840424	0.0199992	-25
265817	840430	0.00222606	-35.2941
265819	840444	0.0110258	36.3636
265820	840447	0.0316536	25
265823	840457	0.0235013	-33.3333
265824	840463	0.000452126	-36.6667
265825	840464	0.0430893	25
265826	840465	0.00069597	-28.5714
265830	840471	0.0496699	24.4444
265831	840472	0.0383457	21.5686
265832	840475	7.24369e-07	-31.746
265834	840483	0.0275257	-17.7083
265839	840496	6.15765e-10	57.971
265841	840505	0.00113222	-28.2051
265842	840506	0.0165747	28.2051
265843	840517	1.00212e-05	41.6667
265845	840519	0.0390615	-19.4444
265848	840528	9.50433e-06	-27.1318
265849	840530	0.0436094	27.7778
265850	840532	0.0155641	-22.7273
265851	840533	0.0275709	28.2051
265855	840538	6.26285e-05	43.3333
265857	840542	0.002391	-27.2727
265858	840543	0.0159766	-33.3333
265861	840551	0.0374209	-26.1905
265862	840552	0.0281152	-28.5714
265864	840560	0.0159766	33.3333
265866	840562	0.0199992	25
265875	840581	0.000468668	-35.5556
265880	840598	8.53388e-06	-33.3333
265881	840600	0.0076228	24.2424
265886	840606	0.000354407	32.0513
265887	840607	0.0409896	30
265890	840612	0.026305	30.5556
265892	840618	0.000276611	-34.8485
265893	840624	0.0066325	-29.6296
265896	840637	0.00833042	19.7531
265898	840640	0.00457041	-28.3333
265901	840647	1.96338e-09	44.7917
265903	840651	0.000289282	-41.1765
265904	840654	0.000797796	26.4368
265906	840658	8.88946e-06	43.9394
265909	840668	0.0236742	19.2982
265914	840675	0.000227309	-38.5965
265917	840680	0.00941317	-27.451
265918	840683	0.00508338	27.7778
265923	840703	8.10913e-05	-28.9855
265926	840713	0.00857466	31.25
265933	840737	0.00450447	-26.6667
265937	840752	1.12636e-15	-60
265941	840764	0.00265574	-29.4118
265943	840768	0.0161801	-20.2381
265944	840771	0.000228239	36.2319
265945	840772	0.0430893	-25
265946	840773	0.000897705	18.8406
265948	840776	0.0187884	28.5714
265951	840782	1.72798e-06	38.7097
265955	840801	0.0376633	-23.5294
265956	840802	0.000345541	41.6667
265967	840828	0.00594649	22.2222
265975	840850	0.000155772	-38.5965
265979	840856	1.62219e-09	50.6173
265980	840859	0.00281463	30.303
265981	840860	1.71075e-07	-35.9649
265986	840871	0.00112727	-29.6296
265987	840872	0.00197956	25.2874
265989	840875	0.00439509	30.9524
265992	840882	0.0127699	-22.2222
265994	840891	0.0143272	30.7692
266000	840899	0.0401204	-18.8406
266001	840904	1.19529e-08	-42.2222
266006	840913	0.00284527	-19.4444
266009	840919	0.000102722	-38.3333
266013	840939	9.3111e-05	-40
266014	840940	0.0401204	-20
266015	840941	1.11805e-05	-33.3333
266016	840945	3.34609e-06	-45.4545
266021	840956	0.000144722	-36.1111
266023	840958	1.54021e-06	-41.9753
266029	840969	0.0121326	33.3333
266030	840971	0.0165871	-30.9524
266036	840984	0.00217674	23.3333
266040	840997	3.61482e-09	-45
266044	841007	0.00231526	-27.5362
266045	841008	5.62807e-09	-35.4167
266051	841019	0.000289535	45.2381
266052	841023	0.00743	27.2727
266053	841026	0.000872615	-37.037
266054	841027	0.0126265	-28.8889
266059	841037	7.62299e-05	33.3333
266065	841060	0.0117855	-22.807
266066	841066	8.08364e-08	52.6316
266067	841070	0.0152147	24.5614
266070	841083	0.0282254	-21.2121
266072	841085	3.39841e-05	54.5455
266076	841099	0.0271079	-17.3333
266082	841110	0.00186428	-33.3333
266084	841114	0.00109106	-29.6296
266085	841124	0.0121728	25.9259
266086	841127	0.000107848	34.5679
266096	841149	0.00583197	-22.6667
266100	841165	0.00120875	-33.3333
266102	841168	0.000247834	-29.8851
266104	841172	0.000300218	-40
266109	841185	0.0328353	-21.5686
266111	841189	0.0154401	-27.451
266112	841193	0.00294291	-30.303
266114	841197	0.0355597	15.5556
266115	841198	0.0180608	33.3333
266116	841204	5.53125e-06	42.4242
266118	841215	0.00114632	29.3333
266122	841227	0.0344061	-26.6667
266125	841236	0.0263379	-12.1212
266126	841237	0.00669832	-40
266129	841243	0.000148202	35
266132	841250	0.00285508	-28.9855
266136	841260	0.0491015	-26.6667
266141	841269	2.2635e-08	50
266144	841279	9.92734e-07	-33.3333
266146	841285	2.59149e-08	-37.2549
266148	841289	0.00100475	16.3265
266149	841290	0.00065114	-40.4762
266150	841291	0.000737603	44.4444
266158	841311	0.0154401	-25.4902
266161	841318	0.0094024	-33.3333
266163	841323	0.00332041	-28.3333
266167	841332	0.000986602	35.1852
266170	841336	7.40005e-08	56.8627
266175	841355	5.14042e-07	43.0556
266176	841361	0.026105	22.9167
266188	841389	0.0424321	26.1905
266189	841397	2.6533e-06	-38.0952
266190	841402	0.045783	-26.1905
266192	841406	0.0259213	27.0833
266194	841408	0.0149763	13.7255
266195	841409	0.00013084	29.4872
266199	841422	0.0283531	-19.0476
266200	841425	6.9206e-05	-37.3333
266201	841426	0.00963995	-10.9195
266203	841431	0.0202909	25.4902
266206	841440	6.47711e-06	-40
266209	841447	0.00853783	36.6667
266214	841453	0.0184242	27.451
266217	841461	1.3894e-16	-68.0556
266225	841474	0.000590304	-29.4872
266227	841480	0.0221776	18.0556
266228	841482	1.40057e-09	-61.1111
266230	841486	0.0164304	-23.8095
266231	841487	0.0238138	-15.3846
266232	841490	0.000552817	-41.6667
266234	841501	0.000691254	46.6667
266239	841516	0.00439509	33.3333
266240	841518	3.37776e-06	-32.2222
266241	841520	2.36535e-05	-36.1111
266243	841525	0.000109105	37.8788
266247	841533	0.00648933	28.5714
266249	841542	0.00948607	-30.7692
266254	841550	0.00857466	31.25
266255	841552	0.0125947	-27.451
266259	841558	0.000876877	-35
266260	841559	0.00107691	39.3939
266261	841560	0.011301	-24.2424
266262	841562	0.00268884	-31.6667
266264	841567	0.010042	-24.4444
266266	841576	0.00745112	-21.875
266267	841579	0.000208048	31.746
266272	841594	1.26671e-06	-33.3333
266273	841598	0.0318722	-26.6667
266276	841604	5.03612e-13	54.4444
266277	841605	0.00540497	21.7391
266278	841606	0.00222606	-35.2941
266279	841608	0.0101021	-25.7576
266282	841619	0.000660796	-42.8571
266284	841622	0.0365904	-24.0741
266286	841624	0.00112727	-29.6296
266287	841628	0.0374209	26.1905
266294	841644	0.0389794	21.6667
266297	841651	0.0409896	-30
266299	841653	0.000105314	-48.4848
266301	841657	3.79455e-06	56.4103
266309	841678	0.000592615	36.8421
266317	841689	0.000251152	34.7826
266319	841691	0.026305	33.3333
266321	841695	0.0237827	-24.5614
266322	841699	0.000916905	31.1111
266323	841702	0.0176674	28.8889
266324	841703	0.0094024	33.3333
266325	841705	3.30038e-05	-30.303
266326	841706	0.00864746	-33.3333
266327	841709	0.033688	-15.6863
266334	841728	0.0358827	-18.6667
266337	841736	0.0491015	27.7778
266341	841742	0.00735398	-27.0833
266344	841754	0.000109085	-37.6812
266346	841760	0.0011854	41.6667
266347	841767	0.00834814	-14.1414
266349	841770	1.13506e-06	-50
266353	841777	0.0034451	-35.5556
266354	841778	0.000133262	31.1111
266359	841790	5.18924e-05	45.8333
266360	841792	0.0318722	-26.6667
266361	841795	0.00446992	-28.7879
266362	841802	0.0328353	-21.5686
266369	841820	0.00151251	41.6667
266374	841833	0.007531	14.5299
266375	841834	0.0199992	17.5439
266378	841847	0.0101703	-24
266379	841849	0.0272547	-18.6667
266382	841863	0.0302485	-19.2308
266383	841864	0.0462613	27.2727
266386	841878	0.000110711	36
266387	841882	0.000986558	-31.8182
266388	841883	5.55445e-05	-42.2222
266389	841884	0.0172418	-22.7273
266390	841885	0.0360904	-18.5185
266391	841887	0.000170474	-36.1111
266393	841889	5.76761e-05	-38.3333
266395	841891	0.000385495	-33.3333
266399	841899	0.0113868	-29.4118
266400	841900	0.000622685	-37.037
266408	841920	0.00218996	-36.3636
266411	841928	0.0103984	25
266413	841931	0.0125207	33.3333
266414	841935	0.0342245	-25
266417	841948	0.00287042	30.9524
266418	841952	0.0171149	22.2222
266420	841955	3.44436e-06	49.1228
266422	841957	0.0048333	-35.7143
266423	841962	0.00669832	40
266424	841963	0.00312099	35.5556
266425	841965	0.00621163	-18.75
266428	841976	0.00650261	-31.3725
266432	841991	2.13946e-07	54.7619
266435	841996	0.0083744	33.3333
266437	841999	0.0293811	-30.5556
266439	842004	0.000107215	32.1429
266441	842014	0.0179158	-25.4902
266442	842016	0.0250206	-28.5714
266453	842038	0.00872342	25.7576
266456	842044	0.00638315	35.8974
266460	842056	8.38901e-10	53.6232
266463	842064	0.011301	-24.2424
266466	842070	0.026305	-28.5714
266468	842072	0.00136728	-42.4242
266470	842074	0.00041567	-13.5135
266477	842089	0.0165871	-33.3333
266478	842091	0.0462007	27.7778
266480	842105	0.0138274	33.3333
266483	842119	0.000123174	-21.4815
266484	842121	0.00706699	33.3333
266491	842146	0.0144604	23.8095
266492	842154	0.00650261	-31.3725
266493	842157	0.043123	21.6667
266494	842159	0.0151247	33.3333
266497	842163	0.010857	-23.1884
266499	842167	0.026305	-33.3333
266500	842172	0.00121787	30
266505	842193	0.00312099	-35.5556
266515	842222	1.30843e-07	-49.2754
266521	842236	0.000161326	40.3509
266524	842240	0.0160176	17.284
266531	842265	0.0351261	30
266532	842266	0.00648933	28.5714
266536	842276	0.0279275	-28.5714
266543	842299	0.0281959	17.9487
266546	842305	0.00207116	-18.9189
266548	842308	0.00207595	-37.7778
266549	842309	0.0213054	23.8095
266550	842310	5.06342e-05	37.1795
266554	842315	0.0496699	-24.4444
266556	842317	0.0283093	33.3333
266558	842320	0.0395753	25
266560	842325	0.00214956	30.1587
266561	842327	0.00055382	21.7054
266562	842328	0.006862	-33.3333
266565	842332	0.00669832	40
266569	842338	0.0127699	-22.2222
266572	842342	0.0451972	26.1905
266575	842352	0.0221564	-22.2222
266580	842359	0.0351261	-30
266583	842366	0.0336378	-11.4286
266591	842388	0.0293811	-30.5556
266593	842391	0.000139128	-44.4444
266594	842392	0.0144449	27.7778
266599	842401	0.0255701	14.8148
266601	842404	0.0448075	18.5185
266602	842407	0.000348433	-27.1605
266603	842408	0.00825019	-30.303
266606	842415	0.0102126	-29.4118
266610	842432	1.84245e-06	-40
266613	842439	0.00207595	37.7778
266621	842456	0.00682671	-19.1919
266622	842458	0.000390572	41.6667
266635	842496	1.46442e-05	-38.2716
266638	842506	0.00451976	-31.3725
266643	842517	0.0165341	-21.7391
266646	842530	0.0328126	18.8406
266647	842531	0.00513585	-31.4815
266653	842540	0.00145709	-31.8182
266659	842564	3.53001e-05	22.2222
266662	842572	0.00137662	-24.4444
266663	842574	0.0258521	27.7778
266667	842579	0.00753175	-16.6667
266670	842582	0.00627029	-31.1111
266674	842595	0.00086087	-41.6667
266675	842596	0.0347791	-23.5294
266677	842599	0.0110258	-26.6667
266678	842600	0.0180608	33.3333
266681	842605	6.28478e-05	40.3509
266685	842612	0.045913	-20.2899
266695	842639	0.0459763	23.0769
266696	842640	7.27447e-05	50
266698	842645	0.00568246	-19.0476
266707	842666	0.0015752	30
266708	842667	0.0230813	30.303
266718	842688	0.00849565	-25.9259
266721	842693	0.0384118	21.4286
266727	842712	0.0105806	-33.3333
266728	842714	0.000304353	-50
266729	842717	0.000339368	33.3333
266731	842722	0.002811	31.6667
266732	842724	0.00753326	28.0702
266735	842730	0.0451972	-20.5128
266739	842749	0.000326141	-29.6296
266746	842775	6.85013e-06	-37.037
266748	842780	0.001338	33.3333
266752	842788	0.000184211	-30.9524
266753	842789	0.00169359	-35.1852
266755	842795	0.00159192	38.0952
266758	842805	0.0333587	15
266759	842806	0.00106894	-25.2874
266761	842814	0.00157056	-33.3333
266763	842820	0.00420504	-16.2963
266764	842821	2.93599e-09	29.8851
266766	842828	0.00202051	-22.2222
266767	842829	0.00222426	-41.6667
266768	842831	1.2719e-05	42.029
266773	842841	0.000144813	-24
266774	842849	0.000824425	40.4762
266778	842859	0.00113222	28.2051
266781	842874	0.0278863	30.5556
266782	842876	0.0491015	27.7778
266783	842884	0.00059374	37.7778
266789	842904	0.000232551	40.7407
266791	842915	2.61124e-05	-44.4444
266793	842923	0.00100985	-40
266796	842936	0.000710235	33.3333
266797	842938	0.000876877	43.3333
266798	842942	2.75886e-05	43.1373
266802	842956	0.0165871	33.3333
266808	842963	0.0176346	27.451
266809	842966	0.0028286	33.3333
266810	842970	0.00186227	-31.6667
266813	842977	0.00195831	18.9394
266815	842981	2.1402e-06	34.2342
266816	842983	0.0181322	26.3158
266818	842987	0.0187884	-21.6667
266825	843004	0.00086087	41.6667
266827	843023	7.27447e-05	46.1538
266828	843026	0.0401204	21.2121
266832	843036	0.0116908	33.3333
266834	843042	0.000917038	35
266839	843054	0.0310463	-25.4902
266840	843056	0.0340175	24.0741
266841	843057	0.0360832	22.9167
266846	843070	0.0307951	-27.7778
266847	843071	0.00438556	26.9841
266848	843075	0.0094024	-33.3333
266849	843076	2.73049e-08	-39.3162
266851	843080	2.05127e-05	-27.7778
266854	843087	0.000540882	-40
266858	843103	0.0487274	23.8095
266866	843122	0.0258521	27.7778
266875	843141	0.00450447	39.3939
266877	843149	0.00302169	-33.3333
266881	843161	0.0139105	30.9524
266884	843171	3.64776e-06	43.4783
266885	843174	0.00124107	40.4762
266886	843175	0.000897705	-30
266887	843176	0.00278378	-29.1667
266888	843177	0.00706699	-31.3725
266889	843179	5.21011e-07	-39.7849
266894	843211	0.00370046	-25.9259
266895	843212	0.026305	-33.3333
266896	843213	0.000664282	-40
266897	843216	0.000160402	23.1884
266904	843228	0.00442791	38.8889
266907	843232	3.32843e-22	48.2143
266910	843241	0.0440521	-18.3333
266912	843244	0.0370445	-30.303
266913	843248	0.0285163	-20.5128
266914	843250	0.00124107	40.4762
266916	843256	0.0147638	-27.7778
266919	843265	2.81012e-07	-53.7037
266922	843272	0.000119795	-29.6296
266924	843282	1.58869e-08	41.6667
266925	843284	0.00608074	25
266926	843287	0.0132683	-23.5294
266927	843288	0.000458732	32
266929	843293	0.0415057	-24.4444
266930	843294	5.79775e-05	-32.1839
266934	843299	2.69652e-05	-45.098
266936	843304	5.99317e-05	-35.8025
266942	843315	0.0221776	30.7692
266945	843323	0.00838306	36.1111
266953	843339	3.11726e-07	-50
266957	843351	0.00302169	-33.3333
266959	843353	0.0136967	-26.1905
266960	843354	0.00644592	27.2727
266962	843358	1.36058e-06	-28.4314
266963	843359	0.0491015	-26.6667
266965	843366	0.043123	-23.8095
266966	843372	0.0482591	-27.7778
266967	843378	0.000171402	-29.7619
266973	843395	0.0221487	20.2899
266977	843401	1.90968e-06	55.5556
266978	843404	0.000986602	-35.1852
266981	843410	0.0274135	18.5185
266982	843414	0.0414516	-19.697
266985	843427	0.025071	24.5614
266989	843438	5.33625e-08	-27.619
266990	843439	0.0113868	29.4118
266991	843440	0.0283093	33.3333
266995	843448	0.000166923	-26.4368
266996	843452	0.00640536	-25.7576
266997	843454	0.000179058	43.75
266998	843457	0.0203278	-21.7391
267000	843460	0.0134328	28.5714
267004	843467	0.0161019	-33.3333
267005	843469	1.30573e-05	-45.098
267006	843472	0.0303258	21.2121
267007	843473	0.0126265	28.8889
267010	843487	0.0217663	27.0833
267017	843504	0.000775669	-35.5556
267020	843511	0.00357572	38.8889
267021	843513	0.0235579	-16.6667
267025	843520	0.0303332	-26.6667
267027	843528	0.000257487	-28
267028	843529	0.0104625	17.6471
267033	843543	0.0459763	22.2222
267036	843549	0.000506957	-33.3333
267038	843554	0.00477873	25.3333
267041	843560	0.00327404	-17.5439
267043	843568	0.0026961	24.4444
267046	843573	0.00451976	-17.7778
267047	843574	0.0430893	-25
267049	843577	0.0490009	22.9167
267050	843579	0.0221776	30.7692
267051	843580	0.0430893	-25
267055	843595	0.0232579	-28.5714
267057	843597	0.0108696	29.4118
267062	843608	0.0114674	33.3333
267063	843609	1.76458e-05	29.9145
267066	843615	0.0405143	22.807
267067	843616	0.00669832	40
267069	843618	0.001273	-27.7778
267070	843619	1.40803e-05	-30.6667
267077	843653	0.00432606	31.4815
267081	843665	0.000816141	-37.7778
267086	843672	0.0126265	33.3333
267090	843677	0.0482591	-17.7778
267094	843692	0.00639417	-33.3333
267095	843695	1.42419e-08	-53.6232
267096	843696	0.000416434	36.6667
267106	843710	0.00452977	-23.6111
267107	843713	0.0310539	21.6667
267114	843734	0.000131734	-23.5294
267117	843739	0.00671142	29.8246
267120	843742	0.0078438	-28.5714
267122	843750	1.49355e-05	-32.1429
267126	843765	0.000304353	50
267129	843772	0.0290451	-20
267135	843787	1.2056e-05	22.8395
267137	843790	0.00521702	39.3939
267138	843792	0.00376698	-33.3333
267139	843795	0.000876877	-44.4444
267145	843834	0.000449055	37.037
267147	843839	0.0201888	27.0833
267149	843842	0.000189652	47.2222
267158	843860	0.0394262	-27.2727
267159	843862	0.00673297	-26.087
267160	843864	0.000742462	39.5833
267161	843865	0.00196496	30
267165	843876	0.000997948	30.5556
267168	843885	0.00585988	35.8974
267169	843886	0.00765939	-29.4118
267170	843887	0.000997948	-37.2549
267173	843896	0.000232551	40.7407
267174	843897	0.0189187	-28.8889
267176	843900	5.22134e-07	-38.5417
267177	843902	3.86788e-09	-61.1111
267179	843908	0.0163735	30.7692
267180	843913	0.00738975	31.25
267181	843915	0.0243268	-19.697
267183	843919	0.00143928	41.0256
267184	843920	0.00998518	17.5439
267185	843921	0.00463585	-38.8889
267187	843926	0.00112768	-17.7778
267189	843929	0.0339124	-20
267195	843945	0.0184242	-27.451
267212	843980	0.000276611	26.9231
267214	843984	0.034022	-26.6667
267215	843985	0.00269828	38.0952
267221	843998	0.0012814	-26.3158
267225	844007	8.09098e-10	-37.7778
267232	844020	0.00260565	-17.6471
267234	844022	0.0307951	27.7778
267236	844034	1.67091e-06	-43.3333
267237	844035	0.0451874	-16.6667
267242	844046	0.000902697	33.3333
267243	844047	0.00519465	-35.7143
267249	844067	0.00396948	-18.8034
267255	844084	0.0398233	-10.7843
267257	844087	0.000997948	46.6667
267260	844091	0.000843257	-31.9444
267263	844095	0.0113719	25.3968
267264	844099	0.0403096	15.0538
267266	844102	0.00314425	-28.8889
267267	844103	0.0137355	-26.6667
267272	844113	0.030406	15.1515
267278	844127	0.0401204	-26.1905
267279	844131	2.08643e-13	40.678
267280	844132	0.000188628	36.2319
267282	844134	0.00797362	-30.5556
267284	844139	0.000111721	-36.6667
267286	844142	1.97967e-07	54.386
267289	844149	4.9161e-07	23.6559
267290	844150	0.00892962	-21.4286
267292	844157	0.0090935	-33.3333
267296	844169	3.39489e-06	35.2941
267299	844174	9.41461e-05	37.6812
267303	844185	0.0328353	-21.5686
267307	844196	0.0324308	-17.284
267314	844206	0.0187884	-24.2424
267315	844208	0.000119672	-37.6812
267316	844209	7.9024e-05	-38.3333
267317	844211	2.6926e-05	-35.6322
267320	844219	0.0284753	26.6667
267323	844229	0.0399995	27.7778
267329	844242	0.034022	-26.6667
267335	844256	0.0136967	-26.1905
267339	844269	0.0314446	22.807
267344	844286	0.0357434	27.7778
267349	844294	3.65531e-09	64.2857
267350	844295	0.00965791	-20
267353	844303	0.000157404	43.5897
267355	844309	0.00386982	25.3968
267356	844316	0.0185953	18.3908
267357	844318	0.000947291	38.0952
267358	844319	0.000352903	-23.4568
267366	844334	0.000830176	37.037
267368	844338	0.0080756	-20.202
267369	844340	0.000145021	-33.3333
267377	844361	0.0165871	-20.2899
267378	844362	0.02665	22.7273
267383	844368	0.00561089	40
267384	844370	0.0459763	-23.5294
267386	844373	0.00132192	30.5556
267389	844381	0.0275508	30.303
267390	844382	0.00941317	33.3333
267392	844387	0.006731	-22.7273
267393	844388	0.0235013	27.2727
267395	844397	0.0235492	-21.2121
267398	844401	0.00866702	-24.359
267399	844402	0.0436094	-27.7778
267404	844417	0.0103615	-33.3333
267405	844420	0.0124377	24.2424
267409	844430	0.0206702	-28.8889
267412	844434	0.0211488	-13.5802
267413	844437	0.00404756	-19.0476
267414	844441	0.0430893	-25
267419	844447	0.000111721	-36.6667
267426	844465	0.0114238	-30.5556
267427	844466	1.2286e-05	-49.0196
267428	844468	0.000832469	43.5897
267435	844480	3.722e-06	-33.3333
267444	844499	0.0174299	22.2222
267445	844503	0.00015946	-25.8065
267449	844509	2.46894e-05	-30.1075
267450	844513	0.011681	18.0952
267453	844518	1.18895e-05	46.6667
267455	844522	0.000161143	44.4444
267457	844527	0.0298565	20.2899
267459	844532	0.00109106	-29.6296
267461	844537	0.000259259	43.5897
267468	844559	0.0127806	-36.6667
267470	844564	0.00296105	-33.3333
267471	844565	0.00864746	-33.3333
267476	844570	0.00178439	41.0256
267477	844574	0.0187884	28.5714
267478	844576	0.0014719	-27.2727
267481	844583	0.0189516	21.0526
267483	844592	0.0134328	28.5714
267487	844600	3.51497e-06	52.0833
267488	844601	0.000766964	-26.8817
267489	844606	1.30886e-05	-36.7816
267490	844607	0.00450918	-36.1111
267491	844614	1.33803e-09	31.25
267493	844618	1.41221e-05	-39.1304
267494	844620	0.0149624	15.2381
267500	844638	0.00143928	-29.8246
267503	844644	0.0222321	8.57143
267505	844652	0.00251125	-28
267507	844654	0.00298401	-38.8889
267510	844660	0.0161801	28.5714
267515	844670	0.0409896	-30
267517	844674	2.67326e-06	43.9394
267518	844676	0.00128021	-25.7576
267520	844678	0.0177171	-16
267522	844685	0.00397983	31.5789
267523	844686	0.0258521	-27.7778
267525	844690	0.000407074	-34.8485
267526	844697	1.8623e-07	-34.4828
267527	844700	0.000730975	34.9206
267528	844701	0.000177961	-25.5556
267529	844702	0.0494897	-27.7778
267535	844716	0.000916905	31.1111
267536	844720	0.0199992	33.3333
267540	844733	4.37589e-05	45.2381
267541	844734	0.00126971	37.7778
267542	844737	0.0314446	-27.2727
267544	844747	0.0235013	-33.3333
267545	844749	6.59401e-06	-36.6667
267546	844754	0.0184242	21.7391
267549	844766	0.00521702	39.3939
267550	844768	0.00236256	38.8889
267551	844770	0.000330438	-35.0877
267554	844775	0.000673542	-21.2121
267555	844782	0.00449336	-35.7143
267556	844788	0.0418599	-21.2121
267557	844790	0.00173299	-31.8182
267559	844799	1.58355e-07	-45.3333
267560	844800	2.01739e-05	-40
267561	844805	0.0496699	-24.4444
267562	844807	7.94432e-05	-28.7356
267563	844809	2.33839e-06	51.2821
267565	844813	0.00842533	-21.2121
267567	844816	0.000153021	45.2381
267570	844820	0.0436138	-21.5686
267572	844823	1.0971e-06	34.3137
267575	844829	0.0285163	-20.5128
267581	844844	0.000331625	-33.3333
267583	844849	0.0244859	25.4902
267584	844850	0.000201651	-23.9583
267586	844854	0.0413075	25
267587	844855	1.4861e-05	50
267588	844858	0.0364387	-18.1818
267591	844866	0.0244859	-18.3333
267595	844874	0.00450447	-35.8974
267597	844876	0.00706699	31.3725
267601	844880	7.23321e-05	-39.2157
267604	844886	0.0288463	-30.5556
267607	844893	0.000119221	-41.6667
267609	844895	0.0147638	-27.7778
267613	844908	0.0134602	-23.1884
267614	844910	0.0163735	-30.7692
267619	844927	0.0232579	-28.5714
267620	844929	0.0103615	-33.3333
267621	844933	0.0106329	28.5714
267623	844936	0.0198131	-27.451
267624	844941	0.011998	-25.7576
267629	844948	8.97422e-07	38.0952
267630	844950	0.000783543	-40
267631	844951	5.649e-06	38.6667
267632	844952	0.0284908	-30
267636	844958	0.00891787	-20.9877
267638	844961	0.00066272	-26.3158
267640	844965	6.56535e-11	42.1053
267641	844980	0.0282294	-21.6667
267646	844997	0.024766	-19.5402
267651	845008	0.0106784	-22.2222
267652	845009	0.0326496	-23.3333
267660	845023	0.0484591	-21.6667
267663	845028	0.0014924	-43.3333
267664	845029	0.00638368	28.3333
267665	845035	0.0467979	19.4444
267667	845037	0.000436908	-30.6667
267674	845048	0.0430893	-25
267676	845054	0.00113422	30.4348
267678	845060	0.016881	-20.3704
267680	845069	2.12151e-13	-42.8571
267683	845072	0.010857	-36.6667
267691	845088	0.00946283	33.3333
267692	845091	0.0331903	-26.6667
267696	845099	0.00175685	-28.7879
267697	845108	0.00123438	-31.8182
267702	845114	1.63694e-05	-43.3333
267703	845115	0.000345541	41.6667
267705	845120	2.22702e-09	56.0606
267706	845121	0.000997948	-46.6667
267709	845129	0.00540497	21.7391
267711	845134	0.000259259	43.5897
267712	845138	0.0275096	22.7273
267716	845144	0.00205942	-41.6667
267717	845145	0.0491015	27.7778
267720	845154	0.00398662	-21.0526
267722	845159	0.000456969	-38.8889
267723	845160	3.94961e-05	50
267726	845165	5.70404e-05	-45.098
267727	845167	0.0342245	-25
267728	845169	0.0245157	23.8095
267730	845173	0.00446992	-28.7879
267731	845179	0.00864746	33.3333
267734	845191	0.00187767	-29.3333
267736	845193	0.000947291	-38.0952
267738	845199	0.00186227	30.4348
267739	845200	0.0436138	-21.5686
267741	845204	0.0278863	-30.5556
267743	845207	0.0198894	-30.7692
267746	845210	0.0253628	-18.8406
267758	845227	1.28769e-05	-40
267760	845236	0.0491015	30
267762	845240	0.00372549	31.5789
267766	845246	0.0314446	23.5294
267768	845249	0.00442791	38.8889
267770	845251	0.0107159	-25.7576
267771	845254	1.35737e-07	-54.386
267773	845265	0.00949581	23.8095
267774	845266	0.00111252	-26.6667
267778	845285	0.000119221	-41.6667
267781	845292	0.000237016	42.8571
267782	845293	0.0253628	-14.9425
267783	845295	6.36175e-05	36
267784	845296	0.010857	-36.6667
267788	845301	1.25777e-08	51.6667
267796	845319	0.0179158	26.6667
267797	845321	0.00302078	-26.6667
267800	845329	0.00525045	-28.5714
267801	845330	8.35745e-05	36.2319
267803	845334	0.00355567	38.4615
267809	845353	0.0014504	-21.5686
267821	845387	0.000331243	36.6667
267822	845388	0.0163052	25.3968
267823	845392	3.00716e-08	55
267824	845393	0.0112258	-25.7576
267829	845420	0.0201888	27.0833
267833	845434	9.62569e-06	-53.8462
267836	845438	0.00186428	-33.3333
267838	845441	0.00353611	-27.5362
267840	845451	1.12366e-08	-50
267841	845453	0.0159885	25
267842	845454	0.00355237	31.5789
267844	845458	0.000208774	42.2222
267846	845460	0.0282294	-21.6667
267847	845465	0.0180608	-33.3333
267853	845476	0.00727977	-20
267855	845478	5.66931e-06	46.6667
267856	845481	0.0114238	-16.6667
267859	845485	0.00276993	-35.5556
267861	845500	0.00842533	-21.2121
267864	845508	0.0376633	23.5294
267867	845515	7.74235e-06	39.6825
267870	845524	0.0309619	-23.3333
267871	845525	0.0144217	36.6667
267876	845534	0.0306217	25.4902
267877	845535	9.4652e-05	21.9298
267881	845546	0.0264168	22.2222
267883	845553	0.000337417	17.9012
267885	845558	0.0307951	-24.0741
267887	845560	0.0210834	-21.2121
267888	845561	0.0133181	-25
267894	845573	0.00978235	-14.8148
267895	845576	0.0094024	31.25
267897	845580	0.000737603	44.4444
267899	845588	5.14416e-05	-33.3333
267900	845603	0.00122768	41.0256
267905	845619	0.00428093	-24.6377
267906	845621	5.2342e-05	44.4444
267907	845622	0.0178263	26.3158
267913	845642	0.0343273	-21.2121
267916	845651	1.24108e-05	36.9048
267917	845654	0.00524204	28.5714
267918	845655	0.00349369	-25.9259
267924	845672	0.0014924	-43.3333
267926	845676	0.0199814	28.8889
267927	845677	3.58208e-06	41.6667
267933	845698	4.83852e-05	42.5926
267936	845704	0.000605714	-27.381
267937	845706	0.000648891	-19.5402
267939	845709	5.86602e-14	-58.0645
267943	845719	0.0284908	30
267944	845720	0.00557541	-20.2381
267946	845722	4.11003e-05	-26.6667
267950	845729	0.0241994	18.6667
267955	845740	0.0278863	-19.4444
267961	845749	0.0482591	-15.942
267966	845760	0.0036749	-35.5556
267968	845763	4.23816e-05	34.6154
267969	845764	0.000160256	-31.1828
267970	845765	2.59149e-08	-37.2549
267971	845766	0.0185253	-23.3333
267975	845781	0.00210646	-28
267977	845785	0.000997948	46.6667
267980	845794	0.000737603	44.4444
267982	845799	0.00389938	30.1587
267983	845800	0.00726184	-33.3333
267985	845811	0.00611805	31.3725
267987	845813	9.96566e-06	43.3333
267989	845815	0.0114674	33.3333
267991	845821	0.00858682	-29.4118
267998	845833	0.00601174	-27.2727
268002	845843	0.0151247	-33.3333
268005	845865	0.0172606	-16.6667
268007	845867	0.000520364	36.6667
268010	845879	5.55445e-05	-42.2222
268012	845886	0.0357434	-27.7778
268013	845887	0.00166199	35.1852
268015	845892	0.00104085	40
268020	845899	3.79455e-06	-42.6667
268024	845904	0.000686349	-27.7778
268025	845906	0.00152668	-22.2222
268027	845912	0.000129299	-47.619
268030	845927	0.00120875	33.3333
268032	845932	4.30695e-07	-34.4828
268035	845950	0.00143532	28.7879
268038	845953	0.0362608	-28.2051
268040	845959	0.0305552	26.1905
268042	845968	0.0471515	-21.0526
268043	845969	0.0148985	30.5556
268045	845972	0.0304492	20
268050	845978	0.000137998	-40
268056	845986	0.00439509	40
268057	845987	0.026305	28.5714
268064	846005	0.00250041	-33.3333
268066	846012	0.00860411	27.7778
268067	846016	7.0892e-05	-47.619
268068	846018	0.00146435	35.2941
268069	846020	1.01568e-05	-42.5926
268073	846029	0.00805695	-33.3333
268080	846038	0.000145021	43.1373
268081	846043	0.000916905	-31.1111
268082	846044	0.00098695	28.5714
268091	846072	0.0039582	-25.7576
268099	846093	5.31185e-05	-34.4828
268103	846099	0.00629128	33.3333
268104	846106	2.69425e-05	-50
268105	846108	0.00186227	-31.6667
268106	846112	0.00672176	-28.0702
268110	846124	0.00949312	-12.4031
268112	846129	0.0105962	-31.1111
268113	846133	2.36617e-05	33.3333
268118	846147	0.00566049	26.6667
268119	846149	0.0445291	19.697
268122	846152	0.0232579	20.2381
268124	846156	0.00915466	-25
268126	846158	6.56203e-05	-37.5
268133	846177	0.0163735	30.7692
268134	846178	0.0314446	-23.5294
268135	846179	0.0182376	30.7692
268140	846188	7.36308e-08	-33.3333
268150	846209	0.0482591	-27.7778
268151	846210	0.0282294	-21.6667
268157	846221	6.57723e-05	-40
268158	846224	0.00113683	37.2549
268168	846246	0.00328275	-33.3333
268169	846247	0.000416434	-40
268171	846250	0.00197654	37.7778
268173	846252	0.0277234	-23.3333
268175	846254	0.00522902	-35.8974
268178	846260	0.0105962	-31.1111
268180	846267	0.00579781	28.3333
268181	846269	0.000145021	-43.1373
268190	846288	0.0416922	18.75
268191	846289	0.000258029	38.3333
268192	846292	0.0106329	-28.5714
268195	846298	0.00307652	40
268199	846303	0.000547367	-30.5556
268200	846305	0.0138274	20.4301
268205	846314	0.000131973	-43.1373
268206	846317	0.0409896	-15.942
268209	846321	0.000408487	-42.8571
268210	846322	0.00196496	38.4615
268226	846369	4.0064e-07	-53.3333
268229	846376	0.00014974	36.6667
268232	846380	0.0198741	21.3333
268235	846386	0.000347385	-31.4815
268237	846393	0.00561089	40
268240	846404	1.99724e-07	49.2063
268248	846430	0.006731	36.1111
268251	846441	0.0149868	30.9524
268253	846445	0.0121326	33.3333
268261	846466	0.000170108	-46.6667
268262	846467	0.0366595	-23.8095
268263	846468	0.0376633	-24.4444
268271	846491	0.0161801	-28.8889
268272	846494	0.00446992	29.6296
268278	846508	0.000897705	30
268281	846514	1.74828e-07	-27.2109
268282	846517	0.00287241	35.8974
268283	846523	0.00238768	35.7143
268285	846528	0.0209386	-23.5294
268287	846531	0.000480341	-39.2157
268288	846533	3.25766e-05	40.9091
268289	846543	0.00497422	-33.3333
268295	846554	0.000467841	-38.8889
268298	846559	0.00034005	47.2222
268299	846561	0.0452179	22.9167
268300	846564	0.0284908	30
268301	846565	0.00629128	-33.3333
268304	846570	5.50165e-06	37.6812
268308	846580	0.00996901	16.2791
268309	846586	0.0101021	-25.7576
268311	846590	0.00476833	-28.7879
268316	846615	0.012045	29.4118
268317	846616	0.00833042	-28.3333
268320	846626	0.00126971	-37.7778
268321	846628	0.00065114	-40.4762
268325	846636	0.0344061	-26.6667
268326	846641	0.00479601	-30.5556
268330	846661	0.000340627	-31.6667
268331	846663	4.56579e-06	46.0317
268335	846677	0.0112154	-20
268337	846681	0.015714	33.3333
268339	846685	0.00499661	-28.0702
268350	846712	1.56173e-06	-46.6667
268352	846718	0.0181349	-22.6667
268354	846721	0.000113034	-45.2381
268355	846723	0.0210912	28.8889
268360	846741	0.000267803	47.2222
268362	846749	0.000770385	-31.8841
268364	846764	0.000113034	-45.2381
268366	846767	5.16941e-05	-34.5679
268371	846774	0.00355567	35.7143
268372	846776	0.00658174	-33.3333
268374	846782	0.0199992	33.3333
268375	846784	3.97754e-06	-41.6667
268380	846798	0.000904222	-37.2549
268386	846807	0.00858272	-36.3636
268395	846836	1.42612e-05	45
268396	846842	2.20956e-08	56.6667
268398	846846	0.00175699	25.8065
268399	846847	0.0324885	9.16667
268401	846850	2.5422e-06	33.3333
268402	846855	0.00512994	31.3725
268403	846856	0.0108233	-21.2121
268404	846857	0.0262433	-24.5614
268405	846859	0.0399995	-16.6667
268407	846865	5.47182e-07	45.3333
268409	846869	0.00515532	-30
268410	846870	0.0209889	-26.6667
268414	846876	3.083e-14	-40.1235
268418	846889	0.00697295	-31.3725
268420	846895	0.00023266	-46.1538
268421	846896	0.00946283	33.3333
268425	846909	0.0182766	27.0833
268427	846911	6.07485e-05	42.5926
268435	846922	3.32984e-05	-41.6667
268436	846923	0.00408545	19.6078
268437	846926	0.000967384	-33.3333
268440	846930	1.14598e-06	-51.8519
268441	846933	0.000295498	36.8421
268445	846941	0.000537451	-36.1111
268448	846945	0.0482591	27.7778
268449	846946	0.0127806	-36.6667
268453	846957	0.010042	-24.4444
268454	846960	4.57999e-05	-44.4444
268455	846967	0.0493252	-19.697
268458	846977	0.0164144	21.7949
268464	846989	0.0288463	30.5556
268465	846996	0.0234034	-17.8571
268467	846999	0.0239885	30.5556
268468	847003	1.5159e-06	31.9444
268469	847004	0.00697295	31.3725
268473	847014	8.53966e-05	36.1111
268474	847017	0.0112258	-25.7576
268478	847034	0.0165871	-33.3333
268483	847049	0.0480089	-21.6667
268484	847052	2.51936e-06	-45.4545
268485	847057	0.013693	-24.6377
268489	847068	0.0113183	-28.0702
268503	847117	0.0258521	-27.7778
268506	847123	0.00251745	-27.1605
268507	847125	0.0004013	46.6667
268510	847129	0.0107588	-28.8889
268511	847131	0.00490937	-24.6914
268515	847139	1.67677e-22	46.0784
268518	847143	0.00450918	-36.1111
268523	847151	0.000986602	-35.0877
268531	847169	0.00204356	31.746
268534	847176	0.0199992	-25
268536	847181	0.0119751	-22.7273
268538	847185	0.00611805	36.6667
268539	847188	0.0284908	-30
268544	847201	0.0119438	-31.1111
268548	847213	1.32249e-10	-38.2114
268549	847216	8.16046e-07	-44.9275
268551	847218	0.000830176	37.037
268553	847225	0.000858879	-27.381
268554	847227	0.0165871	-33.3333
268555	847228	0.0293811	11.1111
268556	847229	7.86343e-06	-45
268558	847231	0.00439509	-26.087
268560	847234	0.00941317	-27.451
268561	847238	0.0253628	18.8406
268562	847241	0.00817855	-22.9885
268565	847249	0.0451972	-26.1905
268573	847271	0.00158783	-26.087
268575	847280	1.07904e-06	-26
268583	847294	1.30886e-05	-36.7816
268585	847297	0.0011268	-28.7879
268587	847307	0.00109357	33.3333
268593	847321	0.0090935	-22.6667
268595	847323	0.00199815	-35.2941
268597	847325	0.0161801	-28.5714
268602	847365	0.0191158	-13.7931
268606	847375	0.0335059	-24.4444
268609	847379	2.91899e-05	-40.9091
268610	847381	0.0011854	41.6667
268611	847382	1.19316e-07	30.2326
268612	847387	0.00393185	31.4815
268613	847389	0.00676411	33.3333
268614	847390	1.85795e-06	-34.6667
268617	847397	0.0409896	-12.6126
268618	847398	0.00302169	-28.5714
268622	847402	0.0363661	25
268623	847406	0.0144115	27.7778
268624	847411	0.000645486	-33.3333
268627	847415	6.21948e-06	45
268628	847422	0.00884553	-36.1111
268638	847443	3.62553e-05	-42.5926
268645	847468	0.00298401	38.8889
268646	847472	0.0199814	-28.8889
268649	847482	0.0473892	-17.3333
268650	847484	0.0303258	28.2051
268653	847488	0.00247044	-18.5185
268657	847498	0.0404285	-20.3704
268659	847501	0.00707586	-18.6275
268661	847503	1.64568e-05	-25
268663	847510	0.0211605	-28.5714
268672	847539	0.0111452	30.9524
268675	847554	0.0153874	21.3333
268682	847571	0.000749742	-27.1605
268683	847572	0.0162959	-25
268684	847579	0.0126265	21.7391
268685	847584	0.0101932	-20.202
268688	847594	0.00355567	-33.3333
268689	847596	0.0279093	12.381
268692	847600	0.0498609	-18.3333
268694	847608	0.0221776	30.7692
268696	847615	0.0022295	-33.3333
268698	847617	0.0370445	30.303
268700	847622	2.33839e-06	-36.7816
268702	847634	0.031157	-25.4902
268707	847641	0.00549976	23.6111
268710	847648	0.00197654	-30.4348
268714	847663	0.00725755	26.087
268717	847666	0.00203259	-26.1905
268721	847678	0.0192675	-19.2308
268723	847684	0.000644827	20.6349
268729	847694	0.0482591	-17.7778
268734	847706	0.0033606	33.3333
268737	847728	0.00712777	23.0769
268740	847733	0.0235013	33.3333
268743	847741	0.04799	-23.5294
268746	847753	0.000532587	41.0256
268750	847773	0.0101839	-19.697
268755	847781	0.000202638	-31.5789
268756	847783	0.000702474	-37.037
268757	847785	0.00126404	38.0952
268761	847796	0.00765124	-27.2727
268767	847810	0.00884553	36.1111
268771	847820	2.0247e-05	-40.5797
268773	847826	0.026105	16.1616
268774	847832	5.02731e-05	39.3939
268776	847840	3.05207e-06	-42.1053
268777	847842	0.00355567	-13.7255
268782	847862	0.0116226	-26.6667
268785	847866	0.000160595	-27.7778
268786	847868	0.0281152	28.5714
268790	847877	6.17024e-07	-42.3077
268791	847879	0.0140161	22.2222
268798	847899	0.00254268	-20.9524
268799	847900	0.00706699	-33.3333
268801	847905	0.031157	-18.1818
268802	847908	2.32453e-06	49.1228
268808	847917	0.0113627	-31.1111
268812	847923	0.0360832	22.9167
268813	847924	0.0371128	28.2051
268815	847927	0.00223368	-33.3333
268825	847948	0.0181207	26.1905
268826	847949	0.0357434	27.7778
268838	847979	0.000279386	-37.037
268839	847982	4.7309e-06	-32.2917
268845	848001	0.0267625	-26.1905
268848	848010	5.21612e-05	22.2222
268850	848012	0.0121728	25.9259
268853	848025	0.0306217	-25.4902
268854	848026	0.000349967	24.5614
268855	848029	0.0151247	33.3333
268860	848043	0.0126265	-28.8889
268862	848051	0.00117759	33.3333
268864	848055	0.0210912	25
268865	848057	1.99896e-06	-36
268867	848066	0.0137918	18.2796
268868	848068	0.0122071	-33.3333
268871	848072	0.0289123	25
268873	848075	0.00273528	-38.0952
268876	848082	0.0279275	28.5714
268880	848086	0.0042938	-33.3333
268884	848093	0.000237016	45.4545
268886	848102	0.0148985	30.5556
268889	848111	0.0212961	30.5556
268891	848114	0.00521942	-24.2424
268896	848124	0.000705	43.5897
268897	848125	1.68544e-05	-43.1373
268900	848141	0.0440521	-18.3333
268902	848145	1.74303e-06	46.9697
268903	848146	5.1599e-06	-31.5315
268910	848156	0.00966387	-20.4301
268914	848164	0.00383842	35.5556
268918	848179	0.000830207	-33.3333
268923	848190	0.000425084	-22.5225
268926	848197	0.000258029	-38.3333
268927	848199	1.30573e-05	-45.098
268932	848217	0.00262209	-33.3333
268934	848219	0.0480089	-21.6667
268936	848223	0.000216371	-24.5098
268937	848225	0.020284	-18.2796
268938	848228	0.00355237	30
268941	848249	0.00269828	-28.3333
268944	848258	0.000226799	36.2319
268946	848262	0.0462007	27.7778
268951	848272	0.0282294	-21.6667
268954	848279	0.0105585	-18.8406
268955	848280	0.000100906	44.4444
268958	848286	0.00355567	38.4615
268960	848289	0.0317439	-17.4603
268966	848306	0.0322713	17.3913
268968	848317	0.0143272	30.7692
268969	848318	0.0056254	29.4118
268971	848321	0.00262209	31.4815
268974	848328	0.0103615	-33.3333
268982	848352	0.0204275	-16.6667
268983	848353	0.0333255	16.6667
268986	848361	0.0457327	17.4603
268989	848370	0.0279093	19.697
268994	848385	0.000621362	-30
268995	848386	0.0213755	30
268996	848397	1.68544e-05	-43.1373
269000	848416	0.0276552	-14.7059
269003	848421	5.64896e-06	48.7179
269004	848428	0.000515451	36.6667
269010	848443	0.00640689	-19.4444
269017	848454	0.0346013	20.2899
269022	848465	0.0110258	36.3636
269030	848478	0.000418619	-26.1261
269032	848485	0.021359	-25
269034	848487	0.00869748	28.8889
269041	848509	0.0410926	21.6667
269047	848517	0.0212961	30.5556
269050	848524	0.00141157	-35.1852
269055	848545	0.00171796	-31.8182
269059	848555	0.000322772	-33.3333
269060	848557	0.000569431	39.2157
269062	848559	0.0107159	25.7576
269064	848561	0.0148985	30.5556
269065	848562	0.000613398	42.8571
269069	848569	0.00561089	40
269071	848573	0.00442791	-38.8889
269073	848575	0.000113034	-42.5926
269079	848590	0.000702899	35.4167
269081	848594	0.000237227	-24.3902
269082	848595	0.0232591	-23.8095
269084	848597	0.00669832	40
269087	848612	0.000785326	43.5897
269088	848613	0.0451972	26.1905
269089	848615	0.0243746	27.0833
269090	848618	0.00650493	-17.8571
269091	848619	0.0446068	-23.5294
269095	848626	0.0212961	30.5556
269096	848628	0.0258521	27.7778
269098	848633	0.0412757	19.4444
269099	848634	0.00493082	-27.5362
269101	848641	0.00314425	28.8889
269106	848659	0.00488593	28.5714
269107	848660	0.0396519	25.641
269110	848667	0.0314446	23.5294
269111	848669	0.000157404	43.5897
269112	848670	0.00432606	-31.4815
269116	848676	1.22245e-07	42.8571
269119	848682	6.04993e-08	38.3838
269122	848687	3.76393e-05	-40.9091
269123	848688	0.0220089	-22.7273
269130	848721	4.89623e-06	-29.3651
269132	848727	0.000450215	-23.0159
269135	848733	0.010857	23.1884
269136	848734	8.49203e-05	-42.5926
269138	848736	0.0303332	16.6667
269139	848742	0.000128037	48.7179
269143	848756	0.0165747	-27.451
269144	848757	2.10184e-05	45.2381
269145	848758	4.23073e-08	-26.776
269149	848780	0.000520364	-36.6667
269151	848782	7.0892e-05	47.619
269154	848788	0.0124525	25.7576
269155	848789	3.3866e-05	-34.7826
269157	848793	0.0379893	20
269159	848795	0.000331625	33.3333
269161	848801	0.00332041	28.3333
269162	848803	0.000664282	-40
269167	848817	0.0266105	11.8519
269169	848821	0.00801134	-22.6667
269178	848852	0.000382599	28.9855
269180	848859	0.000490602	42.8571
269182	848861	0.0207224	22.9167
269183	848867	0.000467841	-38.8889
269184	848869	0.026305	-16.6667
269185	848871	1.49068e-05	-37.8788
269186	848873	0.000447136	28.3951
269188	848880	0.00587782	20
269189	848886	0.00601174	-27.2727
269193	848892	0.027982	21.7391
269194	848893	0.0199814	-28.8889
269197	848901	0.048538	21.4286
269198	848904	0.00531408	-20.9877
269199	848910	0.0305552	-26.1905
269200	848913	0.0227528	-20
269203	848920	0.000103949	-20.2381
269207	848927	1.40976e-08	40.1961
269209	848934	0.0279782	25.641
269210	848937	0.0076502	36.1111
269211	848945	0.00488951	-23.8095
269212	848947	9.20535e-11	-39.3162
269215	848951	0.0182165	-25
269216	848953	0.0462007	-27.7778
269219	848958	0.000559146	42.8571
269224	848969	0.0103615	-33.3333
269226	848972	0.0307951	27.7778
269227	848973	0.00559963	-33.3333
269228	848974	0.000131973	-43.1373
269229	848975	0.00238768	35.7143
269230	848979	5.09125e-05	36.8421
269242	849002	5.15162e-05	-36.2319
269245	849006	0.00884553	-21.7391
269248	849009	0.0105806	-33.3333
269255	849026	0.00740063	24
269258	849034	0.00214956	31.4815
269259	849036	2.03581e-08	-56.6667
269261	849040	0.0427177	-23.5294
269266	849055	0.000997948	46.6667
269267	849057	0.00706699	33.3333
269268	849059	0.00404756	-35.7143
269276	849077	0.00404756	-33.3333
269282	849096	0.010857	36.6667
269284	849101	1.08948e-06	-46.2963
269285	849102	0.00611805	36.6667
269286	849104	0.0282294	21.6667
269288	849107	0.0017511	-25.9259
269292	849115	0.00740551	-18.8406
269294	849117	0.0209386	-23.5294
269298	849121	1.60276e-08	-38.8889
269299	849130	0.0168047	-21.3333
269300	849132	1.47966e-09	37.7193
269306	849158	0.000129299	-47.619
269308	849164	5.15162e-05	-36.2319
269311	849178	0.00669832	40
269312	849180	0.0201016	-27.7778
269313	849181	0.0374698	-18.3333
269314	849183	0.00197593	-27.7778
269316	849192	0.0278863	30.5556
269317	849194	0.00262209	42.4242
269318	849195	0.00378114	-26.087
269319	849196	0.000172859	36.2319
269322	849201	0.0090935	-36.1111
269327	849213	1.76019e-05	35.8974
269328	849222	0.0090935	-36.1111
269329	849223	0.0414717	-10.5691
269331	849227	0.013734	26.6667
269333	849231	0.0237409	22.807
269335	849234	0.010857	36.6667
269337	849239	8.57654e-05	-23.4568
269339	849243	0.00107153	33.3333
269340	849251	0.000432514	35.2941
269341	849252	0.0154401	-25.4902
269350	849272	0.00266189	22.2222
269355	849291	0.0244859	-25.4902
269356	849293	0.0066325	-29.6296
269357	849298	0.0409131	-16.6667
269365	849320	0.0275769	-24.5614
269369	849329	0.00185435	29.1667
269371	849333	0.0224267	-25.4902
269373	849340	0.0365773	-21.6667
269374	849342	0.00392279	31.3725
269375	849343	0.0154401	27.451
269381	849355	0.000574722	-44.4444
269382	849358	0.0187775	-25.9259
269383	849360	0.000276611	26.9231
269385	849364	0.000698643	-23.2323
269386	849368	0.0159766	-33.3333
269387	849372	0.000407074	-34.8485
269388	849373	8.07363e-05	-36.1111
269389	849375	0.0314446	22.807
269390	849377	0.000289535	45.2381
269391	849379	0.0083744	-33.3333
269396	849389	0.026305	-28.5714
269400	849404	0.0440521	26.1905
269402	849411	3.00874e-05	-40.5797
269403	849412	2.51484e-06	-40
269404	849413	0.000881136	22.2222
269405	849414	0.0119438	16.1905
269408	849419	0.0113126	-22.6667
269412	849438	0.00167887	-31.8182
269413	849439	0.00389938	33.3333
269414	849441	0.00401761	-28.7879
269415	849450	0.000244865	-41.1765
269416	849452	0.0138629	-24.0741
269421	849461	0.0111452	30.9524
269424	849468	0.00219269	-22.6667
269430	849486	0.0182999	-11.7117
269431	849487	9.16212e-07	-36.036
269432	849496	0.0183726	20
269433	849498	0.0163544	-24.2424
269434	849499	0.00114314	-19.3548
269436	849501	0.0123122	-18.3333
269439	849505	0.0420635	-17.8571
269444	849521	1.87952e-06	-41.6667
269445	849524	0.00450918	-36.1111
269446	849534	7.00137e-05	-28.7037
269447	849535	0.023082	-16
269449	849540	0.0085349	-26.6667
269451	849543	7.34189e-05	-28.8288
269453	849550	0.00942188	-29.4118
269458	849558	0.03815	-16.092
269461	849565	0.00142671	-29.3333
269462	849569	0.0085349	-26.6667
269463	849570	1.83947e-06	-35.2941
269464	849571	1.28769e-05	-40
269465	849574	0.0342255	26.1905
269467	849578	0.000436901	-35
269471	849592	0.00098531	-40.4762
269473	849597	0.000574722	44.4444
269475	849602	0.00372549	31.5789
269477	849605	0.0494897	-15.5556
269479	849607	8.95039e-07	21.4286
269482	849612	0.00205116	31.3725
269483	849613	0.0148985	30.5556
269484	849618	0.0148985	-30.5556
269485	849620	0.00638315	-35.8974
269486	849623	0.0189187	-28.8889
269491	849635	0.0459763	-22.2222
269495	849641	0.00190325	38.0952
269503	849661	0.0234071	-22.7273
269504	849667	0.00479265	-26.6667
269506	849675	1.9135e-05	41.1765
269510	849694	0.00515303	24
269511	849698	0.00036246	-37.037
269513	849704	0.0347791	28.2051
269516	849712	0.043123	23.8095
269517	849713	0.0310463	25.4902
269519	849717	0.0173844	-26.3158
269522	849722	7.40193e-08	40.1961
269523	849724	0.000108367	-33.3333
269525	849732	3.39841e-05	-47.619
269528	849748	9.56635e-08	-46.9136
269531	849756	0.00304812	-33.3333
269533	849760	9.0178e-05	47.619
269537	849776	0.0084792	28.3333
269538	849779	0.0283093	33.3333
269539	849782	0.00106407	38.4615
269546	849792	0.0110174	18.75
269549	849800	0.0132428	-18.018
269550	849801	0.0482591	27.7778
269551	849805	0.00697295	-31.3725
269552	849807	1.57672e-10	51.1111
269553	849808	0.000783981	39.5833
269554	849813	6.22441e-07	-45.4545
269555	849818	0.00833042	-28.3333
269559	849823	9.12689e-05	-37.5
269560	849825	0.0159766	-33.3333
269561	849826	0.00110554	-29.4118
269566	849836	0.00945025	-30.9524
269567	849837	0.00049072	43.5897
269568	849838	0.000963625	-35
269575	849850	0.00102661	29.6296
269578	849860	0.00221276	-24.2424
269585	849885	0.00209736	31.6667
269586	849886	0.00293266	21.5686
269587	849887	0.00204356	31.746
269588	849889	0.00152914	-35.5556
269590	849895	0.0259213	27.0833
269593	849913	0.0436138	21.5686
269595	849916	0.000320942	-30.9524
269596	849918	0.0144115	27.7778
269603	849938	4.37589e-05	-45.2381
269608	849944	0.00326037	25.3333
269613	849952	0.0198698	20
269614	849953	0.00273528	38.0952
269617	849964	0.0482591	27.7778
269619	849969	0.0176424	-18.8406
269620	849970	0.00173167	-26.4368
269623	849979	0.00740551	18.8406
269624	849981	0.0306217	25.4902
269626	849988	0.0215697	14.2857
269631	850004	0.0055277	-20
269635	850011	0.00507532	30
269636	850014	0.00605058	-24.6377
269637	850017	0.00515303	-24
269640	850023	0.000480341	39.2157
269642	850027	4.8185e-06	43.3333
269644	850029	0.0277234	-23.3333
269648	850040	0.00314306	-30
269649	850044	0.0244859	25.4902
269655	850056	0.00177742	18.8034
269656	850057	0.0235492	21.2121
269659	850060	0.0384118	21.4286
269668	850077	0.0127806	36.6667
269673	850098	0.0202909	-25.4902
269676	850103	0.00166724	-35.2941
269679	850110	0.0485819	-10.8108
269681	850112	0.000416434	-40
269682	850119	0.026305	-33.3333
269683	850120	9.15107e-12	-43.1373
269684	850123	1.12066e-07	-55.5556
269685	850127	0.00289431	-30.303
269687	850129	0.00355567	-19.5402
269690	850141	4.30074e-05	30.4348
269691	850143	0.000294933	-32.1429
269692	850144	0.0090935	-33.3333
269695	850147	0.00228131	33.3333
269699	850154	0.00277687	35.4167
269702	850160	1.14117e-05	-28.7356
269707	850174	0.00738865	-33.3333
269708	850176	0.00539509	33.3333
269710	850180	0.00563411	-31.3725
269711	850184	0.0274152	-28.5714
269714	850188	0.0496293	19.4444
269715	850193	0.00214956	-31.4815
269717	850196	2.68346e-06	-48.3333
269718	850198	0.043123	-21.6667
269724	850211	0.00801134	-25.7576
269725	850217	0.00765939	29.4118
269726	850218	0.0466579	11.1111
269729	850233	0.0116908	33.3333
269738	850257	0.000101989	36.2319
269739	850258	0.00236256	38.8889
269741	850261	0.0387514	20.2899
269743	850277	0.00967209	-23.3333
269744	850282	0.0430893	-25
269749	850297	0.0210912	-28.8889
269751	850301	0.000122496	-34.7826
269755	850309	0.00371143	35.8974
269759	850317	0.0128416	-25.4902
269760	850318	0.00409193	-25
269768	850340	2.3709e-05	-33.3333
269771	850351	0.000532587	-33.3333
269773	850354	0.00103955	37.7778
269777	850360	0.000118166	50
269782	850373	0.0401204	-20
269786	850391	2.65707e-06	38.6667
269792	850410	0.0090935	-36.1111
269795	850416	0.000121474	-16.2963
269806	850434	0.000320942	-34.8485
269807	850438	3.62553e-05	47.9167
269812	850447	0.000225702	41.6667
269813	850448	0.0165871	-30.9524
269815	850450	6.21948e-06	-45
269819	850464	0.00432606	-31.4815
269823	850470	0.0147691	-24.6377
269825	850476	0.000331243	36.6667
269827	850489	0.000128999	24.4444
269831	850498	0.000441124	-33.3333
269836	850507	0.00432606	-31.4815
269838	850514	1.06159e-09	52
269840	850518	0.00371523	-29.6296
269841	850521	0.00484558	-28.8889
269842	850523	0.00218059	38.0952
269843	850524	0.000416749	-35.7143
269844	850526	0.0436138	-21.5686
269845	850529	1.64866e-05	-51.1111
269846	850530	0.000416434	36.6667
269847	850546	0.000146485	-34.7222
269848	850547	0.00296105	-33.3333
269849	850549	0.0026961	24.4444
269852	850558	9.80465e-05	-34.6667
269853	850566	0.0119751	30.7692
269854	850576	0.000435873	37.2549
269855	850577	0.00314425	28.8889
269858	850583	0.0237409	22.807
269860	850590	4.97798e-05	52.7778
269861	850591	8.15105e-05	37.8788
269867	850604	0.000552817	41.6667
269868	850605	5.87985e-05	-21.6216
269869	850607	0.022209	33.3333
269870	850608	0.022209	-33.3333
269872	850610	0.00111516	30.5556
269873	850614	4.40761e-06	-34.5679
269878	850626	0.0201016	-27.7778
269880	850631	0.000228239	36.2319
269881	850633	0.000127061	51.5152
269882	850642	0.0314794	17.1717
269884	850645	0.00525313	-31.4815
269885	850647	0.0307951	-18.3333
269889	850658	0.0414516	-19.697
269890	850661	0.0496699	-24.4444
269891	850665	5.15749e-05	47.619
269892	850671	0.0076228	24.2424
269898	850681	0.00117759	-37.2549
269901	850688	0.0448075	25.641
269903	850691	0.00640536	-25.7576
269904	850693	0.00583112	22.2222
269909	850709	0.00210646	-28
269911	850712	0.0376633	23.5294
269916	850723	0.00520992	27.5362
269919	850726	0.00191031	-33.3333
269921	850735	5.57731e-06	-49.0196
269922	850739	0.022306	-24.5614
269924	850741	0.00128639	-27.5862
269926	850748	2.43383e-05	-37.037
269931	850765	0.0255648	-19.7531
269932	850771	0.000481418	-31.8841
269934	850780	0.00793714	-25.4902
269939	850790	0.0303332	16.6667
269944	850796	0.0459763	-23.5294
269954	850824	0.0105962	-18.2796
269955	850827	0.0258521	-27.7778
269958	850835	0.0090935	36.1111
269960	850839	0.00638315	35.8974
269962	850841	0.00126971	-37.7778
269968	850853	0.000997948	-46.6667
269969	850854	0.00100985	30.1587
269970	850856	0.0401204	-20
269971	850858	0.00110554	29.4118
269973	850866	0.0134821	-20.2381
269974	850867	0.0271689	-17.3913
269976	850869	0.00399025	-27.2727
269978	850874	5.44404e-05	-37.8788
269982	850888	0.00669832	-40
269988	850909	0.000466556	-29.6296
269994	850922	0.000159776	-35.2941
269996	850940	0.0491015	27.7778
269998	850944	0.00276993	39.3939
269999	850952	0.000810988	-31.5789
270000	850954	0.000224899	-28.4314
270001	850955	0.0432649	18.5185
270003	850960	0.00107557	45.4545
270005	850968	4.48897e-09	-55
270006	850970	0.00211128	23.1481
270009	850981	0.0346963	-14.9425
270013	850998	0.02665	22.7273
270014	850999	0.00740063	-24
270018	851010	0.0165341	-21.7391
270019	851011	0.0206702	-19.697
270020	851012	0.000330004	-38.8889
270022	851022	0.0121312	-20.2381
270023	851029	0.00793714	-23.8095
270025	851033	0.048538	21.4286
270032	851067	0.000477107	25.7576
270035	851071	0.00383842	35.5556
270039	851083	0.00098695	-44.4444
270044	851100	0.0152637	-27.2727
270046	851106	0.00961635	-31.1111
270048	851115	0.043165	-22.2222
270051	851118	0.00463585	-38.8889
270056	851124	3.29282e-09	56.6667
270060	851131	0.0112069	-22.2222
270061	851132	0.00132546	20.202
270062	851134	0.000506957	-33.3333
270072	851161	0.00464043	33.3333
270078	851169	0.034022	-26.6667
270081	851174	0.0153411	26.3158
270083	851176	0.0176674	-28.8889
270084	851177	0.00439509	-40
270085	851178	0.00050261	-26.1905
270092	851189	9.80702e-05	-46.6667
270093	851190	0.0328353	21.5686
270095	851194	0.00329328	-31.5789
270098	851202	0.00672176	-28.0702
270101	851215	0.0376633	24.4444
270104	851222	2.14136e-11	49.3333
270105	851227	0.000237016	42.8571
270111	851240	0.0210566	-30.7692
270112	851242	0.0180608	-26.3158
270115	851251	0.0159766	-33.3333
270120	851266	4.48471e-14	-38.7755
270122	851278	0.00520337	33.3333
270125	851281	0.000540882	-40
270126	851286	0.00843438	-26.6667
270130	851294	0.0148985	30.5556
270133	851301	0.00016721	-39.2157
270134	851302	0.0313022	-15.6863
270142	851329	0.000115717	27.7778
270145	851336	0.00222426	41.6667
270147	851338	0.00353611	-27.5362
270149	851342	0.000872615	-37.037
270151	851352	0.0107588	-28.8889
270152	851353	3.88407e-05	27.619
270164	851390	0.00218996	30.5556
270165	851392	0.00133338	35.8974
270166	851394	0.00495368	-20
270169	851405	2.72374e-06	-49.1228
270171	851407	0.00492613	31.4815
270172	851409	0.00818326	-33.3333
270173	851413	4.26761e-06	37.037
270175	851415	0.0143616	29.1667
270177	851418	0.0206465	-19.7531
270181	851427	0.000554811	-37.2549
270182	851429	0.00149108	-33.3333
270183	851433	0.000947291	38.0952
270194	851455	0.0106329	-28.5714
270199	851467	0.00139854	-26.6667
270200	851468	0.00152464	33.3333
270206	851483	0.00703167	36.3636
270213	851497	0.000296629	36.3636
270215	851501	0.0316536	25
270216	851502	0.0281152	-28.5714
270217	851508	8.72232e-05	42.1053
270221	851513	0.000140607	-43.1373
270225	851527	0.00521702	39.3939
270226	851528	0.00514812	12.1795
270227	851529	0.00858953	-31.1111
270234	851544	0.00116871	-31.8841
270236	851546	0.0217549	-22.2222
270238	851549	0.00523181	-22.9885
270239	851550	0.00450447	-26.6667
270247	851581	0.000184211	34.7826
270254	851590	1.03031e-06	-29.0598
270256	851597	0.0055497	-27.2727
270257	851598	0.0169841	-23.5294
270258	851605	6.28478e-05	40.3509
270260	851609	1.8197e-05	-26.4957
270263	851619	9.40215e-05	-28.0702
270265	851625	0.0033606	33.3333
270267	851628	9.49451e-11	-47.1264
270276	851647	3.93387e-06	-30.1075
270278	851659	2.25891e-05	-46.2963
270283	851678	0.00136728	-42.4242
270284	851679	7.72403e-06	-27.9279
270285	851680	0.000360606	38.4615
270286	851681	0.00457041	28.3333
270287	851684	1.39237e-05	-37.6812
270290	851690	0.000204418	-33.3333
270291	851692	0.0200903	-25.9259
270292	851693	0.0448075	-25.641
270294	851703	0.0147633	26.6667
270295	851712	0.000532587	-27.957
270297	851715	0.00262209	33.3333
270300	851718	0.0496699	-24.4444
270301	851720	2.76895e-05	30
270308	851732	0.00445472	25.641
270309	851734	0.00458025	-29.4118
270311	851737	0.0345574	-16.092
270314	851756	0.0107756	-21.7391
270315	851758	1.71075e-05	34.4086
270316	851762	9.80702e-05	-46.6667
270318	851764	2.20212e-05	41.2698
270320	851767	0.00145709	-31.8182
270323	851775	0.00354265	-31.4815
270333	851804	0.0163735	-30.7692
270339	851811	8.00688e-05	-39.3939
270343	851830	0.010857	36.6667
270345	851835	2.69652e-05	-38.8889
270350	851845	0.00113283	-19.5402
270354	851853	0.00299096	31.6667
270357	851861	0.0176346	-27.451
270361	851871	0.0303332	-26.6667
270363	851875	0.026741	-19.6078
270364	851878	0.000776868	-30.5556
270366	851880	0.00640689	19.4444
270368	851887	0.000201874	-38.3333
270369	851890	4.42594e-10	-41.2281
270370	851891	0.000132161	-37.8788
270374	851904	6.00282e-10	-61.6667
270375	851906	0.0063798	23.8095
270377	851910	0.0361397	18.5185
270378	851912	0.0482591	-27.7778
270381	851917	0.0199992	-33.3333
270382	851919	0.0011854	-41.6667
270384	851923	0.0366595	23.8095
270390	851934	0.0279275	-28.5714
270391	851936	0.00323718	27.451
270394	851945	0.00020121	30.7692
270396	851956	0.0347791	-28.2051
270400	851965	0.0306217	25.4902
270401	851966	0.00126409	36.1111
270404	851977	0.000356998	-39.2157
270405	851982	5.13027e-06	-17.6471
270406	851985	0.0140891	27.451
270408	851992	0.0006803	-33.3333
270409	852001	7.58429e-06	-44.4444
270415	852008	0.0132683	23.5294
270416	852010	0.0209889	-26.6667
270421	852022	3.00865e-07	-46.1538
270425	852039	0.000279386	-35
270426	852041	5.18924e-05	41.2698
270429	852048	0.000604417	20.9877
270433	852058	0.00463585	38.8889
270437	852072	0.043123	-23.8095
270440	852080	0.00015184	33.3333
270442	852082	0.00209736	31.6667
270445	852095	0.0436138	-21.5686
270448	852100	7.09328e-06	-34.5679
270449	852103	0.0331903	26.6667
270451	852108	0.00102478	28
270454	852113	1.46506e-05	-45
270457	852118	0.000550885	-34.8485
270459	852121	0.0399995	27.7778
270460	852123	0.00559989	28.5714
270461	852128	0.00154909	-29.3333
270463	852138	0.0154401	27.451
270465	852144	0.00183872	42.4242
270468	852148	0.000258029	38.3333
270470	852157	0.00872342	25.7576
270473	852161	0.0114674	33.3333
270475	852167	5.15749e-05	47.619
270477	852169	0.00853432	-15.8333
270478	852171	0.00629128	33.3333
270480	852177	0.00504036	12.3188
270482	852188	0.0027222	-26.6667
270485	852193	0.00104085	-40
270486	852195	0.0284908	-30
270494	852213	0.013796	-26.6667
270496	852218	0.00355567	-33.3333
270499	852226	0.000106427	-46.6667
270504	852234	0.00218059	-38.0952
270509	852257	0.00269828	31.1111
270510	852258	0.0139105	30.9524
270515	852273	0.00236256	-38.8889
270516	852275	0.0182165	25
270518	852280	0.00226938	-33.3333
270519	852281	0.00312099	35.5556
270525	852297	0.00941317	33.3333
270529	852313	0.0285546	20.3704
270534	852330	0.0152903	23.6111
270541	852345	0.00172827	38.8889
270542	852348	0.00853783	36.6667
270543	852350	3.33482e-07	27.8912
270544	852352	0.000153797	-37.8788
270545	852355	3.66215e-06	-46.6667
270555	852378	0.0361397	-18.5185
270557	852380	0.0415057	24.4444
270567	852425	0.0126265	-28.8889
270570	852435	5.29608e-05	41.6667
270571	852436	0.00314425	-28.8889
270573	852438	0.0494897	27.7778
270577	852446	0.00289431	-27.7778
270585	852460	0.000224899	-30.6667
270587	852467	0.000181022	-24.1667
270589	852469	0.0283093	-33.3333
270590	852471	0.00592919	29.6296
270595	852483	0.00439509	40
270596	852489	0.000783981	39.5833
270599	852499	0.000416434	-36.6667
270602	852506	9.7553e-05	-33.3333
270603	852507	0.00402816	-33.3333
270608	852515	0.00340288	-28.9855
270610	852518	0.00136728	42.4242
270613	852521	0.0210566	30.7692
270614	852522	0.000132329	-22.2222
270619	852531	0.000279386	37.037
270620	852532	2.59199e-06	52.0833
270621	852539	0.010857	36.6667
270622	852540	3.19698e-05	33.3333
270630	852560	0.00864746	-33.3333
270633	852563	9.71842e-07	-42.6667
270634	852565	0.00442791	-38.8889
270635	852566	0.0409896	-30
270643	852584	0.0224267	-25.4902
270644	852586	0.0177743	22.807
270646	852588	8.72232e-05	42.1053
270647	852591	1.76932e-05	-36.2319
270649	852593	0.000304353	50
270650	852594	0.0148985	30.5556
270654	852599	0.00010721	47.619
270656	852601	0.0110258	-16.2602
270657	852604	0.0250206	28.5714
270659	852610	0.0451972	26.1905
270665	852620	0.0154401	-25.4902
270671	852631	0.0348285	-19.697
270675	852641	0.00214956	-43.3333
270676	852643	0.0094024	33.3333
270678	852647	0.000521609	35.1852
270680	852655	0.00512994	31.3725
270681	852656	0.000294687	-48.4848
270685	852663	0.0378397	-16.6667
270690	852686	2.75301e-06	53.8462
270692	852693	0.0494897	16.129
270694	852698	0.00392279	31.3725
270695	852699	0.00561089	-40
270699	852712	0.0459763	23.0769
270700	852716	0.026305	-33.3333
270703	852725	0.0275508	30.303
270704	852730	0.0440521	-18.3333
270705	852734	0.00236841	35.5556
270706	852739	0.0366595	-23.8095
270708	852742	0.0281959	-23.5294
270711	852761	0.0119751	29.4118
270712	852767	0.00684114	26.3158
270716	852776	0.000515451	-42.4242
270719	852789	0.0374209	-26.1905
270720	852790	0.000267803	47.2222
270721	852791	0.000300218	-40
270723	852799	0.000997948	-37.2549
270726	852807	0.00427796	28.7879
270733	852836	0.00818326	-33.3333
270738	852844	0.0242333	-28.2051
270739	852845	0.00218059	38.0952
270744	852854	0.0440482	22.2222
270746	852858	0.000645489	26.0417
270747	852861	0.0471515	-21.0526
270749	852866	0.00712777	33.3333
270752	852875	0.0307951	-27.7778
270754	852880	0.00100985	30.1587
270755	852882	0.00362933	-21.3333
270759	852894	0.00137167	-31.6667
270760	852896	0.000127839	-25.4902
270761	852899	0.0014924	-37.7778
270769	852918	0.00762246	23.3333
270773	852926	0.00262209	-33.3333
270775	852929	0.00012517	-40
270776	852932	7.41609e-05	-39.3939
270777	852933	0.000311895	-29.7619
270778	852934	0.0209386	-23.5294
270781	852940	0.0489499	22.2222
270782	852942	0.0314446	-12.963
270787	852957	0.0125908	28.2051
270788	852958	0.000109948	-42.5926
270790	852965	0.0424321	26.1905
270792	852968	0.0360904	18.5185
270793	852970	0.0138274	-33.3333
270795	852975	0.0155664	29.1667
270804	852998	0.0192675	19.2308
270805	853000	0.00722028	17.9487
270809	853013	3.66215e-06	34.4444
270815	853021	0.006862	-33.3333
270817	853025	0.0042938	33.3333
270818	853027	0.0239885	-30.5556
270820	853033	0.00312751	-38.4615
270821	853035	0.00561089	40
270826	853050	0.000275539	-14.554
270827	853059	0.0010755	35.0877
270828	853063	1.05902e-07	46.9697
270831	853074	0.000997948	46.6667
270832	853077	0.0289123	25
270833	853081	0.0117543	-36.3636
270842	853120	0.0299018	-25.4902
270844	853124	0.0328353	-21.5686
270845	853129	0.0246441	-23.5294
270846	853130	1.30573e-05	-45.098
270849	853135	0.000625029	-28.125
270856	853149	1.2719e-05	42.029
270860	853153	1.50474e-06	-39.0805
270861	853154	0.000521645	24.5614
270864	853159	1.90639e-05	-38.8889
270871	853181	0.00197654	37.7778
270872	853182	0.0165871	-24.0741
270879	853200	0.0471884	-20
270884	853214	0.00183872	-42.4242
270889	853224	0.00391774	-23.3333
270893	853230	3.71145e-06	-33.3333
270896	853234	0.0107588	28.8889
270897	853235	0.048538	-21.4286
270898	853238	0.0340175	25.641
270899	853239	0.0404285	14.4444
270901	853242	1.46506e-05	37.3333
270902	853244	0.010857	-36.6667
270903	853245	0.0347791	19.6078
270905	853250	0.000613398	-25
270906	853255	0.00756239	18.5185
270907	853257	7.89881e-08	-34.375
270909	853262	2.94347e-07	-41.3793
270913	853271	0.000935446	-33.3333
270919	853285	2.01824e-05	-34.8485
270922	853295	0.0206604	20
270923	853301	0.0176424	-18.8406
270925	853308	0.000161143	-44.4444
270929	853312	0.000330004	-46.1538
270933	853340	0.00296105	-33.3333
270937	853346	0.00218059	38.0952
270938	853349	0.0419871	-18.0556
270941	853357	0.00112707	-38.8889
270943	853360	0.000189652	-47.2222
270946	853365	5.70965e-05	27.3504
270950	853372	0.0239885	30.5556
270951	853373	1.70021e-06	-32.4324
270958	853403	0.00972444	-27.7778
270959	853404	0.031157	30.303
270960	853405	0.0459303	23.3333
270961	853409	8.47424e-07	-38.8889
270962	853411	0.00389938	33.3333
270967	853421	0.00680855	-27.2727
270973	853440	0.00172827	-33.3333
270975	853446	0.00583197	22.6667
270977	853448	0.00238768	-35.7143
270978	853450	0.0110258	-36.3636
270979	853455	0.00236256	-38.8889
270980	853459	0.0283093	33.3333
270983	853467	0.026305	-30.5556
270989	853484	0.00869748	-28.8889
270991	853486	0.0076502	-36.1111
270993	853495	0.0165747	-27.451
270998	853506	0.0210912	28.8889
271005	853532	0.0184242	-21.7391
271006	853535	0.0125307	13.7681
271010	853546	0.006731	36.1111
271015	853565	0.00251527	-22.7273
271016	853568	9.98222e-05	35.0877
271017	853570	0.0103615	-33.3333
271019	853574	0.00456841	-29.8246
271020	853577	0.00208713	25.3968
271023	853587	0.000948793	-24.0741
271024	853588	0.000173356	-33.3333
271026	853591	0.00124107	-40.4762
271027	853594	0.00454924	-18.018
271028	853596	3.61482e-09	-45
271030	853600	0.0157106	-25.9259
271033	853605	0.026305	33.3333
271036	853610	0.00778808	-27.451
271037	853611	0.000497878	-33.3333
271038	853612	0.000574722	-44.4444
271050	853636	0.00561089	40
271051	853639	0.0491015	27.7778
271053	853642	0.00403423	-31.5789
271064	853666	0.022209	-33.3333
271065	853667	0.0156033	-14.4144
271066	853668	0.00222606	-35.2941
271068	853671	0.0194514	24.0741
271071	853680	5.49374e-05	-28.8288
271072	853684	0.026305	33.3333
271074	853700	0.00205494	37.7778
271076	853704	0.00199815	35.2941
271077	853707	2.24068e-06	-35.7143
271079	853714	0.0303332	-26.6667
271084	853723	0.0371128	11.1111
271085	853726	0.00948607	30.7692
271088	853737	0.0293811	-30.5556
271089	853739	0.00129123	30.4348
271092	853753	0.00298401	38.8889
271094	853760	0.00159973	-35.1852
271095	853763	0.0363661	25
271098	853768	8.12527e-06	-33.3333
271110	853789	0.045783	-30
271112	853792	0.000490602	42.8571
271114	853796	0.000126368	-32
271115	853797	0.00805695	-33.3333
271117	853809	0.00511583	14.0351
271118	853813	0.00793714	-25.4902
271120	853817	0.03027	-14.6341
271125	853826	0.0125207	-33.3333
271126	853828	0.045783	26.1905
271128	853831	0.0379021	26.6667
271129	853834	0.00682671	-19.1919
271130	853839	0.0191034	-24.2424
271133	853858	0.000876877	44.4444
271135	853863	0.0411401	-20.8333
271142	853871	0.0327758	23.3333
271147	853887	8.07999e-05	42.1053
271148	853888	0.0415057	24.4444
271157	853914	0.000206865	-38.0952
271158	853915	0.0033606	36.1111
271162	853924	0.0446068	-23.5294
271163	853925	8.40978e-07	44.4444
271165	853930	0.0405703	-20.2899
271167	853941	2.05718e-07	39.5833
271169	853943	0.0126265	-28.8889
271170	853946	0.0187884	-17.2414
271174	853958	0.0497177	-10.3704
271178	853967	0.0221635	17.2043
271183	853976	0.00212291	-26.3158
271184	853977	0.00049072	-33.3333
271188	853981	0.000105659	-33.3333
271190	853983	0.00086087	-41.6667
271194	853991	4.31012e-05	-38.8889
271195	853995	0.0133459	-22.6667
271196	853996	0.00269828	31.1111
271200	854004	0.0358827	-18.6667
271201	854005	0.000237016	44.4444
271205	854014	0.016345	30.9524
271207	854022	0.00144633	-33.3333
271208	854025	0.0113183	28.0702
271209	854026	0.0281959	-23.5294
271213	854035	0.00098695	-44.4444
271214	854039	0.034022	-18.5185
271215	854040	0.0430893	-25
271216	854041	0.0459763	22.2222
271218	854048	0.0424321	-20
271219	854049	0.00355237	30
271220	854050	9.02053e-05	39.6825
271221	854053	0.0401743	-15.1515
271222	854054	0.000169799	20.9302
271223	854056	0.0288463	30.5556
271224	854057	0.0386941	30.303
271227	854061	0.0293811	-30.5556
271228	854063	0.0132271	-26.6667
271230	854068	0.000495412	23.4234
271232	854071	0.0217663	27.0833
271233	854072	0.0253414	25
271238	854090	0.00355567	38.4615
271239	854095	8.17908e-08	-50
271240	854096	0.00999419	17.284
271243	854099	0.0010784	37.2549
271244	854100	0.0148095	-12.2222
271245	854106	0.0327758	-16.1616
271249	854112	0.0190971	-27.451
271250	854113	0.026046	16.6667
271255	854129	0.0199814	-28.8889
271256	854130	1.51811e-13	55.2381
271265	854163	0.0494897	-18.6667
271267	854165	0.0269168	-9.43396
271268	854166	0.00010721	47.619
271272	854171	0.00199815	-35.2941
271275	854174	0.026305	30.5556
271276	854175	0.036194	13.9785
271281	854186	2.65277e-05	-13.7255
271282	854187	0.00585988	35.8974
271286	854205	1.90968e-06	-52.9412
271289	854209	8.23027e-06	35.5556
271290	854215	0.00302682	31.6667
271291	854217	0.0144217	-36.6667
271293	854223	0.0155646	-21.6667
271297	854230	0.0148985	30.5556
271299	854234	0.000321414	42.8571
271302	854239	0.00353611	-27.5362
271307	854249	0.0115184	-20.9877
271317	854266	0.0057578	39.3939
271318	854268	0.00797362	-30.5556
271319	854271	0.026305	22.2222
271323	854279	2.48879e-08	43.4783
271325	854281	0.0363661	25
271328	854288	0.00262209	-42.4242
271331	854299	0.00711265	26.3889
271332	854306	0.0482591	-27.7778
271335	854320	0.00214956	43.3333
271337	854322	6.04513e-05	-36.3636
271338	854325	2.97348e-08	-45.679
271340	854328	0.026305	33.3333
271343	854335	0.00860411	-27.7778
271345	854340	1.68401e-08	-47.2222
271346	854342	0.00112768	-33.3333
271347	854343	0.00236841	-35.5556
271350	854351	1.48289e-06	-49.1228
271355	854381	1.07757e-08	34.8837
271359	854393	5.66718e-08	40.1961
271360	854396	0.000130532	33.3333
271365	854410	1.51769e-06	-37.2549
271366	854411	0.00218996	30.5556
271369	854420	0.0327819	-20.8333
271370	854426	0.000120412	-47.619
271371	854427	0.0281959	-23.5294
271375	854433	0.0122071	-33.3333
271378	854441	0.0181207	-26.1905
271379	854442	0.031963	-17.7778
271380	854444	0.0487274	-23.8095
271381	854445	6.57411e-05	-41.6667
271383	854452	3.77462e-07	-35.7143
271388	854461	4.671e-05	50
271389	854462	6.2685e-09	-56.0606
271395	854477	3.63305e-09	49.3333
271396	854487	0.00298401	38.8889
271398	854493	0.0201016	-27.7778
271400	854496	0.0342255	-26.1905
271401	854507	3.79455e-06	-34.375
271402	854509	0.000252006	-27.5862
271403	854510	2.01739e-05	-40
271408	854523	2.26213e-05	-34.4828
271416	854534	9.56991e-05	-37.8788
271418	854537	0.0267625	-26.1905
271422	854546	0.000961467	40
271424	854548	0.00426774	-21.6667
271426	854555	0.0184242	-27.451
271428	854558	0.000291555	-39.2157
271431	854564	0.00209736	-31.6667
271434	854573	0.0409896	-30
271436	854576	3.77591e-07	-36.4583
271440	854596	0.00640689	-19.4444
271441	854597	0.0487274	-23.8095
271444	854605	0.0482683	-19.4444
271446	854609	0.0211078	-15.4472
271447	854613	5.64572e-05	-32.2222
271450	854621	0.00383842	-35.5556
271454	854633	7.36372e-05	40.7407
271457	854647	0.00355567	-21.4286
271458	854648	0.000280206	35.2941
271460	854651	0.006731	36.1111
271462	854658	0.00151251	41.6667
271463	854659	0.000184211	34.7826
271469	854680	0.0465492	22.2222
271470	854683	0.000576094	-23.5294
271473	854687	0.00100985	40
271478	854698	0.000294687	48.4848
271479	854701	0.0130941	30.303
271483	854720	1.45149e-05	-38.4615
271494	854753	0.000738307	-27.2727
271495	854756	0.0104867	23.6111
271496	854757	0.00992567	36.3636
271502	854776	0.010857	36.6667
271506	854781	0.0288463	-30.5556
271507	854783	2.76895e-05	30
271509	854788	0.006731	-22.7273
271513	854800	0.00117346	-18.3007
271514	854803	1.96597e-05	43.8596
271516	854809	1.606e-06	-55.5556
271518	854812	1.72662e-06	43.4783
271519	854813	0.0305552	26.1905
271521	854820	0.000119611	30.8642
271525	854824	0.000547279	23.6842
271526	854825	0.00014974	36.6667
271528	854830	0.0018779	39.3939
271530	854834	0.0165871	-33.3333
271531	854836	5.8513e-11	60.8696
271532	854838	0.0122071	33.3333
271534	854840	0.00392279	31.3725
271537	854845	1.4195e-05	-55.5556
271539	854872	0.00938403	-21.6667
271543	854879	0.000481811	40.4762
271548	854888	0.0306217	-25.4902
271551	854902	0.00151521	19.0476
271556	854916	0.0314446	-22.807
271558	854921	0.0424321	-26.1905
271560	854928	0.0225899	-23.3333
271564	854934	0.0154401	-20.8333
271565	854935	0.0122071	-33.3333
271566	854936	0.0462007	27.7778
271568	854941	0.0274152	-28.5714
271572	854950	0.0371128	28.2051
271574	854959	0.00100598	-29.3333
271577	854966	0.0138274	33.3333
271583	854980	0.00277687	35.4167
271587	854991	0.0399995	-27.7778
271589	854994	0.00711265	-26.3889
271593	855000	0.0424321	-20
271594	855005	3.31615e-06	49.1228
271595	855007	0.00595203	25.3968
271597	855019	0.0200903	-25.9259
271598	855020	0.0283093	33.3333
271601	855030	0.0186357	-19.3548
271603	855033	1.95884e-06	48.3333
271604	855037	0.00797362	-30.5556
271605	855041	0.000229904	-44.4444
271606	855042	0.00265574	-31.3725
271613	855053	0.0279275	28.5714
271614	855054	0.00269828	-31.1111
271617	855060	0.00172827	20.2381
271622	855067	4.671e-05	-29.1667
271626	855072	1.30091e-05	45.8333
271630	855086	2.19251e-05	52.7778
271631	855088	0.00065114	45.4545
271632	855089	2.29984e-05	-38.8889
271634	855093	0.0161019	33.3333
271637	855103	7.19448e-05	-27.193
271638	855110	1.45453e-07	-48
271639	855112	0.0482683	-21.5686
271641	855115	0.010215	-15.6863
271643	855121	0.000295498	-36.8421
271645	855129	0.00287206	-28
271647	855131	3.62553e-05	47.9167
271651	855141	0.00519465	-35.7143
271653	855153	0.00296606	29.8246
271656	855157	0.0113183	28.0702
271662	855173	6.07485e-05	-42.5926
271666	855180	0.000598086	39.2157
271670	855185	0.0491015	30
271673	855191	0.000139522	-25.8333
271678	855208	0.0282294	19.2308
271681	855221	0.0010784	-37.2549
271683	855223	0.00121399	-33.3333
271690	855237	6.6371e-07	37.6344
271694	855243	0.0303332	-26.6667
271697	855251	0.00369516	-22.9885
271698	855253	6.47711e-06	40
271703	855261	0.0102082	26.6667
271708	855271	0.00611805	19.2308
271709	855276	6.74087e-10	51.2821
271710	855277	5.35334e-05	-44.4444
271713	855297	0.0436094	-27.7778
271715	855301	0.00121787	-30
271717	855307	5.22111e-05	-50
271722	855320	0.00173299	31.8182
271726	855333	1.47239e-07	35.4839
271728	855339	0.0135386	-15.2778
271731	855351	0.0482105	21.2121
271735	855358	0.00086087	-41.6667
271736	855364	0.00318057	26.087
271740	855371	0.0212961	-30.5556
271741	855375	0.0449622	-24.4444
271745	855381	0.0237663	21.7391
271750	855387	0.000275539	35.4167
271753	855401	7.14854e-10	-40
271757	855411	0.0401204	21.2121
271758	855417	0.026305	26.6667
271760	855421	0.0111293	-24.0741
271762	855425	0.0232579	23.8095
271766	855443	0.000214122	-30.4348
271767	855447	0.0101703	-24
271768	855448	0.00457041	-28.3333
271769	855455	0.000401018	-27.5862
271776	855467	0.0108233	-21.2121
271787	855492	0.0143476	-22.6667
271790	855504	2.49394e-05	42.8571
271791	855505	1.25327e-05	40.3509
271793	855513	0.0161801	-20.2381
271795	855515	2.61124e-05	-43.3333
271797	855519	0.0326472	13.5135
271799	855521	0.00334253	-15.6863
271804	855537	0.0135333	-26.6667
271807	855550	0.00128009	-31.4815
271809	855554	1.18895e-05	-46.6667
271810	855557	0.0252429	23.8095
271811	855558	0.0033968	-38.4615
271815	855568	0.0340175	-21.6667
271817	855571	0.0462007	27.7778
271820	855581	0.0145035	-28.8889
271822	855606	0.010042	-24.4444
271827	855616	0.008046	22.2222
271831	855625	0.0491015	-27.7778
271832	855628	0.002391	-38.4615
271834	855634	0.00222426	-41.6667
271839	855645	9.64497e-07	-48.1481
271840	855647	0.013734	-26.6667
271842	855654	0.00287241	-35.8974
271843	855656	0.0320449	16.6667
271844	855657	0.00291711	-27.2727
271845	855659	0.000599431	-27.1605
271850	855668	0.0452179	22.9167
271853	855672	0.034515	30.303
271862	855691	0.0316739	-18.5185
271865	855701	0.045783	-30
271867	855706	4.17793e-05	-26.4957
271868	855707	2.73292e-07	-28.7582
271869	855709	0.000440602	-42.2222
271870	855711	0.0235579	-16.6667
271871	855712	7.62817e-18	50.7246
271874	855724	6.59623e-08	-46.1538
271875	855726	0.0198894	30.7692
271876	855729	2.33274e-09	-62.2222
271878	855735	0.0347791	23.5294
271880	855737	0.0340175	24.0741
271884	855743	0.0211605	28.5714
271890	855757	8.66704e-07	-34.4828
271891	855761	0.0278863	-30.5556
271892	855762	0.0235013	33.3333
271895	855774	0.0459303	23.3333
271896	855776	0.0147638	-27.7778
271898	855784	2.80941e-19	-53.7415
271899	855789	0.00992567	36.3636
271900	855791	0.0383457	21.5686
271906	855817	0.0108696	-29.4118
271907	855818	0.00163474	33.3333
271909	855833	0.026305	-30.5556
271910	855834	4.97798e-05	-52.7778
271911	855835	0.0140891	-27.451
271915	855846	0.000684607	-35
271918	855854	0.000294687	-48.4848
271920	855857	0.0448075	25.641
271921	855860	0.0234071	-22.7273
271924	855865	0.0277234	-23.3333
271927	855869	0.0213755	-30
271928	855870	0.00143928	29.8246
271930	855873	1.67104e-08	42.8571
271931	855876	0.0221487	-20.2899
271932	855879	0.000574722	-44.4444
271933	855881	0.0379021	26.6667
271934	855882	0.0103615	-33.3333
271936	855892	0.0362608	28.2051
271938	855895	0.00222606	36.1111
271942	855899	0.00640689	-24.2424
271947	855913	0.026305	33.3333
271949	855917	2.26153e-05	-27.7778
271950	855918	0.000497878	26.087
271954	855922	0.0094024	33.3333
271957	855926	0.0242901	13.8889
271959	855937	0.00864746	-15.5556
271960	855938	0.000676777	-38.4615
271961	855940	0.000296629	-36.3636
271962	855941	0.00565235	36.1111
271963	855942	0.0345406	-20.3704
271967	855949	0.0347791	-19.6078
271968	855950	0.0194504	-20.2899
271970	855953	0.026305	26.6667
271973	855965	0.0395972	30.303
271975	855967	0.0269168	-19.7531
271982	855977	0.00217983	-16.3121
271983	855979	0.00611805	-31.3725
271985	855981	0.00765939	-29.4118
271986	855982	0.000532587	41.0256
271988	855996	0.000296994	26.3889
271990	856001	0.00706699	-33.3333
271991	856002	0.0253178	-21.6667
271992	856003	0.0200903	-25.9259
271993	856007	0.00181586	35.7143
271994	856009	1.63058e-06	-50
272001	856034	0.00280725	-33.3333
272005	856042	0.0362608	28.2051
272006	856047	0.0316486	-22.2222
272010	856054	0.0299018	-23.8095
272012	856057	3.23281e-05	-33.3333
272013	856058	0.0189493	22.7273
272016	856064	0.000947291	-35
272022	856085	0.00559963	-33.3333
272026	856095	0.00287994	25.9259
272027	856097	0.000467841	-38.8889
272031	856105	0.0140891	27.451
272036	856123	0.0024829	-25.7576
272038	856128	0.0244859	25.4902
272039	856129	0.0365641	18.8406
272040	856131	0.0205878	-22.7273
272042	856138	0.0230813	30.303
272043	856140	0.0215105	25
272045	856142	0.0445329	19.0476
272048	856148	0.0493252	-19.697
272051	856156	0.010857	-23.1884
272052	856157	0.000206865	-26.4706
272055	856161	0.0138274	-33.3333
272056	856163	0.00627234	-27.7778
272059	856173	0.000660796	-42.8571
272064	856182	0.0122071	-33.3333
272065	856184	0.010857	27.7778
272067	856189	0.0182165	30.5556
272068	856195	0.000185388	43.75
272069	856196	7.9024e-05	38.3333
272070	856199	0.0006803	30.4348
272072	856204	0.000161326	-40.3509
272073	856208	0.00432606	33.3333
272076	856217	0.00941317	-33.3333
272085	856246	1.12337e-05	-27.9279
272093	856264	0.000160164	34.6154
272096	856274	0.0490009	22.9167
272097	856275	0.00805695	-33.3333
272098	856276	0.0182165	-25
272102	856281	0.00228102	-25.3333
272103	856282	0.0399995	-27.7778
272105	856286	0.00143532	-28.7879
272110	856303	0.000346076	-30.303
272111	856304	6.07485e-05	42.5926
272113	856317	0.0232579	-28.5714
272118	856324	0.000201874	38.3333
272122	856340	0.0143272	-30.7692
272124	856342	0.000594317	-31.9444
272128	856353	0.00886799	-25
272132	856361	0.000678397	37.2549
272133	856362	0.0325163	-24.0741
272134	856366	0.000840278	-28
272135	856367	0.00050261	-36.6667
272137	856372	0.0487274	21.6667
272138	856373	0.00412302	-20
272140	856376	0.000138629	-36.2319
272144	856384	0.00214956	-43.3333
272147	856396	0.00805869	-28.3333
272148	856397	7.13405e-08	44.9275
272150	856399	0.0284908	-30
272154	856414	0.0369038	-24.0741
272156	856430	0.00250439	31.6667
272161	856452	0.034022	-26.6667
272163	856458	0.0422094	-16.0494
272167	856464	0.00219269	-22.6667
272169	856468	0.0125207	33.3333
272170	856469	5.35549e-05	-31.6667
272174	856479	0.00519465	-21.1111
272176	856484	5.6919e-05	-41.1765
272177	856485	0.000902697	-31.6667
272180	856494	0.00371523	36.3636
272181	856496	4.4178e-05	-25.5319
272183	856503	7.88656e-06	-45.098
272186	856518	0.0011282	-31.6667
272187	856524	0.00185448	-37.7778
272189	856528	0.00392294	-33.3333
272193	856537	0.00265574	31.3725
272195	856540	0.00758775	-18.2796
272196	856541	0.000298702	-31.3725
272198	856544	0.039282	22.807
272199	856549	4.79762e-07	51.8519
272200	856551	0.020825	-22.807
272203	856556	0.0346041	-13.4921
272204	856562	0.000330866	-41.0256
272208	856567	0.0210912	25
272212	856574	0.00426774	-13.6364
272214	856581	0.0133181	-25
272216	856583	0.00155258	37.5
272221	856589	0.0004119	-44.4444
272222	856590	0.00151416	-22.7273
272223	856593	0.048715	19.0476
272226	856600	0.0310463	25.4902
272235	856623	0.00954623	-25.641
272236	856625	0.000363591	46.1538
272239	856629	0.0183305	24.2424
272241	856633	0.043165	-22.2222
272245	856650	4.10543e-05	-43.1373
272246	856651	0.00638315	35.8974
272248	856654	0.000416434	-36.6667
272250	856659	3.53139e-06	-21.0884
272252	856663	0.0271689	-17.3913
272257	856674	0.0433587	-15.4762
272258	856679	0.00507532	-35.7143
272260	856683	0.0029544	25.641
272264	856690	0.00222426	-41.6667
272265	856691	0.0459191	-18.6667
272268	856696	0.000810988	31.5789
272271	856705	0.00446992	-28.7879
272272	856707	0.045783	-30
272273	856708	0.0199814	28.8889
272276	856711	0.017803	17.2043
272277	856712	0.0169562	-23.1884
272278	856716	0.000876877	-44.4444
272280	856718	0.00851445	23.6111
272281	856727	0.045783	26.1905
272288	856739	0.00148347	-31.3725
272289	856740	0.00797362	30.5556
272293	856751	0.00388454	31.5789
272294	856753	0.00300725	31.5789
272296	856756	0.0206712	-23.3333
272304	856781	0.000324364	33.3333
272308	856800	0.00742428	23.8095
272309	856801	0.000911708	-31.4815
272312	856805	0.0128416	-25.4902
272314	856809	0.0395972	30.303
272317	856813	2.3649e-08	60.7843
272318	856814	0.0125908	30.9524
272319	856818	0.000613398	35.2941
272326	856832	0.00238768	35.7143
272327	856833	0.00292859	-31.6667
272329	856840	0.0275508	-30.303
272330	856842	0.00146435	-35.2941
272335	856849	0.045783	-26.1905
272336	856859	0.00107691	39.3939
272337	856866	0.0436094	27.7778
272339	856873	0.0462007	-27.7778
272340	856874	8.07898e-05	37.2549
272345	856883	2.36535e-05	42.8571
272348	856889	0.0115176	-19.6078
272349	856891	6.35434e-05	33.3333
272351	856895	0.0114238	30.5556
272352	856897	0.00874113	-24.6377
272353	856898	0.00738865	33.3333
272356	856906	0.0376633	-23.5294
272359	856911	0.00818326	-33.3333
272360	856914	0.016345	23.3333
272363	856919	0.0277234	-23.3333
272364	856921	0.00967209	-23.3333
272366	856934	0.000270891	-33.3333
272370	856941	0.000171922	38.0952
272374	856957	0.00086087	-41.6667
272381	856974	0.00515303	-24
272384	856985	0.0210912	-25
272387	857005	0.00151251	-41.6667
272397	857021	1.67211e-06	53.3333
272398	857023	0.00853783	36.6667
272399	857025	0.00187037	35.4167
272404	857030	0.0491015	27.7778
272405	857042	0.0161801	-28.8889
272409	857056	0.0482683	-21.5686
272411	857060	2.3709e-05	33.3333
272414	857066	0.0119438	-31.1111
272416	857068	0.00238618	33.3333
272429	857094	0.000181468	33.3333
272435	857114	3.1649e-05	-43.3333
272436	857115	0.0232579	-28.5714
272438	857119	0.0364699	23.0769
272442	857129	0.0290451	20
272444	857141	0.00611805	-36.6667
272446	857144	0.006731	-36.1111
272447	857146	0.00107557	45.4545
272448	857149	3.83564e-07	41.3793
272450	857162	7.25251e-06	-49.0196
272454	857169	0.0280489	21.4286
272455	857172	0.0237693	-26.6667
272456	857173	0.0415057	-24.4444
272463	857185	0.0278863	30.5556
272471	857206	0.00214956	43.3333
272475	857220	0.0436138	-21.5686
272476	857221	0.00165185	24.5098
272478	857223	0.00404756	-35.7143
272479	857225	0.00392294	-33.3333
272482	857231	0.00439509	-40
272484	857233	0.00499661	-28.0702
272490	857250	0.0279782	25.641
272492	857260	0.00107177	-27.2727
272494	857267	0.00587782	-20
272495	857268	0.000953113	33.3333
272497	857272	3.11226e-06	30.9524
272500	857288	0.0415057	-24.4444
272502	857294	0.0399995	-16
272505	857300	0.0253178	-21.6667
272507	857303	0.000367441	36.5079
272508	857308	0.000912074	42.4242
272512	857315	0.00273528	-38.0952
272513	857318	0.00940302	-26.1905
272514	857319	0.00197654	30.4348
272516	857330	0.0122321	20.4301
272518	857344	0.0134328	-28.5714
272519	857345	0.000408487	-42.8571
272520	857346	9.29e-05	-33.3333
272521	857348	1.74932e-06	38.5417
272523	857351	1.18895e-05	-46.6667
272527	857357	0.0105962	31.1111
272529	857363	0.0134821	-19.7531
272530	857364	0.0440521	-18.3333
272533	857369	0.000120412	-43.1373
272536	857379	7.60686e-07	31.3725
272539	857386	5.18924e-05	50
272543	857391	0.0357217	14.9123
272546	857398	0.000574722	44.4444
272550	857408	0.0366323	20
272552	857413	0.00110566	33.3333
272553	857419	0.0141491	23.3333
272555	857423	0.0107756	21.7391
272558	857429	0.0314446	23.5294
272559	857436	0.00139854	-26.6667
272561	857444	0.0165871	-33.3333
272565	857453	7.06091e-06	57.5758
272566	857454	8.51241e-05	-29.8851
272567	857459	0.00439509	30.9524
272568	857460	0.000199666	-26.6667
272569	857463	0.000173911	-50
272570	857468	0.0459867	-10.4167
272571	857470	0.00114852	-35.0877
272572	857472	0.0184242	21.7391
272574	857475	0.00132142	40.4762
272575	857481	0.00564104	-27.5362
272576	857483	0.000286016	-27.0833
272577	857485	0.0104582	-15
272580	857493	0.00276993	43.3333
272581	857496	0.001618	31.6667
272582	857509	0.00240022	-38.0952
272584	857513	0.000192423	48.4848
272586	857516	0.0125947	-27.451
272587	857517	0.00884553	29.6296
272588	857519	0.0211605	-28.5714
272592	857532	0.00669477	-29.4118
272594	857535	0.034515	30.303
272602	857557	0.0118478	-18.1818
272604	857562	0.00392279	35.5556
272605	857565	0.00276993	-21.5686
272610	857571	0.000709536	23.5294
272611	857572	0.000140607	-43.1373
272613	857578	0.000119874	-30.2083
272615	857582	0.0083744	33.3333
272618	857588	0.0328353	-21.5686
272620	857590	0.00276701	-25.3333
272626	857602	0.0181693	-30.303
272628	857606	0.00892962	21.4286
272637	857624	0.0325163	24.0741
272639	857629	0.0288101	22.2222
272642	857637	0.0113868	-29.4118
272645	857649	0.0351261	-30
272646	857652	0.00296267	-33.3333
272647	857653	0.00676144	-14.4144
272648	857655	0.006731	-28.8889
272650	857658	0.00612695	-33.3333
272655	857676	0.00922457	-16.129
272656	857677	0.0042938	-26.3158
272662	857694	0.0432649	-18.5185
272664	857696	0.00142033	37.5
272666	857706	1.65527e-07	-44.4444
272669	857718	3.99854e-07	-28.5714
272671	857724	0.043165	-22.2222
272672	857726	5.68002e-06	52.0833
272676	857736	0.0100586	33.3333
272678	857743	0.0459779	-21.6667
272679	857745	0.0235013	27.2727
272682	857759	8.98305e-05	-32.2222
272687	857774	0.000279521	-36.3636
272691	857785	0.034022	-26.6667
272695	857796	0.0181322	-26.3158
272696	857800	0.0408381	22.9167
272699	857806	0.0116908	33.3333
272704	857815	0.0210566	30.7692
272709	857832	0.0305552	26.1905
272710	857833	0.000308398	31.8841
272717	857851	0.0275709	28.2051
272724	857867	0.000416434	-40
272726	857873	0.0275843	13.3333
272730	857877	0.00676411	33.3333
272744	857906	0.0288101	22.2222
272749	857919	0.000931041	-27.5362
272750	857920	0.00345436	-26.3889
272751	857923	1.21046e-05	35.5556
272752	857928	0.00536474	36.3636
272755	857940	0.001618	-30.5556
272756	857941	0.00941317	33.3333
272759	857947	0.0318722	14.0351
272761	857951	0.0155641	22.7273
272762	857954	0.0108696	-26.3158
272766	857972	0.0169242	-19.697
272768	857974	0.000531404	-26.6667
272776	857996	2.01739e-05	-40
272779	858002	0.0462613	20
272781	858008	0.000360606	38.4615
272782	858015	0.0491015	-27.7778
272783	858019	0.00146435	35.2941
272787	858024	0.0136967	-26.1905
272788	858025	0.000506957	-33.3333
272791	858030	0.0342245	25
272796	858045	0.0175613	18.5185
272797	858047	6.49482e-07	-41.3333
272798	858048	0.00291978	-23.3333
272802	858055	0.00432606	-17.7778
272803	858058	0.0186612	-22.6667
272807	858065	0.00276701	25.3333
272810	858078	0.026305	33.3333
272812	858081	0.0235662	-21.3333
272817	858093	0.000432514	-35.2941
272823	858104	7.58429e-06	39.3939
272824	858105	0.00369118	24
272825	858106	3.71145e-06	-40
272826	858109	3.40045e-05	22.2222
272827	858112	0.0395972	-30.303
272829	858119	0.00299691	-24
272831	858125	0.0246132	-22.7273
272832	858126	0.00218996	30.5556
272833	858127	0.00152914	-35.5556
272836	858131	3.14603e-09	30.719
272840	858150	0.000678397	37.2549
272843	858154	0.00038949	22.2222
272844	858155	0.031157	-30.303
272845	858158	0.00404756	-38.8889
272847	858163	0.0491015	-27.7778
272849	858167	1.16247e-06	-26.3158
272856	858190	0.0161801	-28.8889
272858	858194	0.000120077	46.1538
272874	858227	0.00223368	33.3333
272876	858234	0.0182165	30.5556
272880	858238	0.00712777	-27.2727
272881	858239	0.026305	-28.5714
272882	858240	0.0125908	-30.9524
272883	858241	0.0253178	-21.6667
272887	858259	0.00236841	35.5556
272888	858260	0.034022	-26.6667
272889	858261	0.0194504	20.2899
272892	858272	0.00376172	-23.4568
272894	858274	1.0903e-08	-31.6239
272895	858276	2.91899e-05	24.5098
272898	858281	0.00450918	27.2727
272900	858284	1.64866e-05	51.1111
272901	858285	7.49568e-08	-58.3333
272905	858295	0.0250206	-28.5714
272907	858300	0.00276993	-35.5556
272909	858305	0.000172614	41.0256
272912	858313	0.0257506	-21.3333
272913	858315	0.0299012	-15.5556
272917	858325	0.000456969	-38.8889
272920	858330	0.00098531	20.6349
272922	858334	0.000936903	-30.6667
272926	858346	0.000153021	45.2381
272927	858347	0.0152325	-22.6667
272928	858349	4.0889e-05	22.9167
272930	858355	6.6487e-05	32.2917
272931	858357	0.0161801	-20.2381
272933	858361	0.000176954	40.3509
272936	858372	0.0212183	28.8889
272937	858373	0.000129299	-47.619
272938	858374	0.00650261	-31.3725
272941	858378	0.021359	-25
272942	858381	0.00992567	-36.3636
272943	858382	0.0136838	-17.1429
272946	858390	1.26238e-05	-39.7436
272948	858395	0.045783	-26.1905
272950	858405	0.00176133	-20
272953	858422	0.0110889	27.451
272954	858427	0.0288463	30.5556
272955	858428	2.91899e-05	47.0588
272957	858430	0.00522902	35.8974
272958	858431	1.09077e-07	-41.6667
272959	858432	0.00334666	25.641
272962	858436	0.00500791	25.9259
272963	858437	1.74218e-06	-41.6667
272964	858438	0.0175358	-16.1905
272966	858446	5.62158e-06	43.4783
272984	858490	0.0004013	46.6667
272995	858519	0.0178858	-15.1515
272996	858526	0.0174299	22.2222
272999	858532	0.000291555	-39.2157
273005	858555	0.00762246	23.3333
273007	858561	0.000776817	30.7692
273008	858562	0.00580662	26.9841
273010	858565	0.0104139	26.9841
273012	858568	0.000259259	-43.5897
273016	858578	0.0124959	16.6667
273019	858586	0.000418619	-39.2157
273020	858593	0.0182165	-30.5556
273021	858594	0.000224899	38.3333
273023	858599	0.0114674	33.3333
273031	858619	0.0310539	-21.6667
273032	858620	0.000274744	-31.8182
273033	858622	0.0125908	30.9524
273034	858624	0.00358649	33.3333
273036	858635	0.0244859	-25.4902
273038	858637	0.00298286	26.3889
273041	858645	0.0181693	-18.3333
273044	858654	9.39694e-06	47.619
273046	858657	0.0310631	-17.3333
273055	858685	0.0123114	-31.1111
273056	858689	4.13528e-10	26.5625
273062	858709	2.19701e-05	39.3939
273064	858718	0.0380982	14.1414
273065	858719	0.0297345	13.6752
273067	858721	0.0056254	-29.4118
273069	858724	0.00218996	35.2941
273070	858725	0.0283093	-33.3333
273071	858727	2.46084e-05	-32.0988
273090	858765	0.00838306	-36.1111
273095	858774	4.75678e-13	-59.2593
273096	858775	5.20312e-10	46.6667
273099	858778	0.00512994	31.3725
273101	858780	2.05718e-07	-39.5833
273111	858799	0.000299512	41.1765
273113	858803	0.0497136	-20
273114	858804	0.0409896	30
273119	858820	0.00276993	-35.5556
273120	858824	0.000191123	-40.7407
273123	858828	0.0141491	23.3333
273125	858832	0.00269828	-31.1111
273126	858835	0.0420635	17.8571
273128	858837	0.0278863	-30.5556
273131	858843	4.39503e-07	-35.6322
273133	858845	0.006535	26.9841
273139	858864	2.8472e-05	-35.8025
273140	858867	0.00185491	40
273142	858878	0.0466634	-16.6667
273146	858885	0.00427115	20
273151	858895	6.40062e-06	-40.3509
273152	858897	8.69007e-05	31.3131
273161	858923	0.00113683	-37.2549
273169	858942	0.0258521	27.7778
273175	858954	0.00512994	-31.3725
273176	858956	0.0119185	20
273179	858962	0.0232591	23.8095
273181	858965	0.0154401	27.451
273186	858973	2.68346e-06	-34.2593
273187	858974	0.0206702	-28.8889
273188	858978	0.00016721	39.2157
273193	858990	5.9946e-10	-48.3333
273194	858992	1.95382e-06	52.9412
273195	858993	0.0149868	-30.9524
273197	858996	0.00404839	-22.807
273200	859010	0.0497695	20.6349
273201	859012	0.000127061	51.5152
273203	859016	0.0134328	-28.5714
273206	859020	0.000365223	-34.8485
273207	859021	0.0122397	-18.75
273209	859025	0.000298702	-31.3725
273212	859042	6.56203e-05	-32
273214	859045	0.0102082	-26.6667
273217	859055	0.0177743	-22.807
273218	859056	0.0271369	-20.8333
273226	859075	0.000333525	24.359
273227	859078	0.0211605	-28.5714
273229	859080	0.00761124	-16.6667
273231	859082	0.00113683	37.2549
273235	859094	8.88946e-06	-42.029
273238	859103	0.0089943	-28.0702
273239	859105	0.000119874	-30.2083
273240	859107	0.0207506	-14.4144
273241	859113	0.0117543	-29.4118
273242	859116	0.00884553	36.1111
273244	859122	0.0122036	-19.0476
273247	859131	0.0048333	-35.7143
273248	859133	0.0249042	-20.2899
273253	859146	6.76139e-05	-29.2929
273256	859150	0.000192423	36.6667
273259	859159	0.0217663	30.7692
273260	859160	0.0125207	-31.1111
273261	859161	0.000835451	21.6216
273262	859164	2.77633e-06	48.3333
273263	859168	8.48421e-08	35.4167
273268	859187	0.00725518	19.0476
273274	859199	3.39841e-05	47.619
273275	859201	0.021359	33.3333
273277	859209	0.00302169	-33.3333
273281	859218	0.000174054	-26.8817
273282	859220	0.026305	-23.3333
273283	859221	0.00277687	21.4286
273291	859248	0.0279782	25.641
273295	859254	0.0212961	30.5556
273299	859261	0.00648979	20.6897
273301	859265	0.026305	30.5556
273302	859267	0.000170108	-46.6667
273303	859268	2.73008e-08	-39.4737
273308	859280	0.0232579	28.5714
273313	859290	0.000348859	26.6667
273314	859298	0.000320944	-27.5862
273316	859307	0.0151247	-33.3333
273318	859313	3.85318e-05	-33.3333
273320	859315	0.0250206	-28.5714
273325	859330	0.016126	-17.1171
273330	859358	2.34207e-06	48.8889
273332	859367	0.000668198	30.9524
273333	859368	0.00961635	31.1111
273334	859369	0.006862	-33.3333
273338	859385	0.00842741	26.9841
273339	859386	0.00016721	-39.2157
273340	859388	0.000765805	41.0256
273341	859392	3.3866e-05	-34.7826
273342	859393	0.0275096	22.7273
273343	859394	0.00564104	-27.5362
273350	859409	0.0239885	-30.5556
273353	859418	0.00449336	30
273355	859422	0.00336854	33.3333
273357	859426	0.0440482	-22.2222
273358	859432	0.00222426	-22.807
273359	859433	0.000997948	-37.2549
273361	859437	0.00450918	-36.1111
273363	859440	0.0293811	30.5556
273364	859445	0.0255648	-19.7531
273365	859448	5.25758e-05	40.7407
273367	859452	0.0189187	-28.8889
273368	859453	0.0173844	26.3158
273375	859475	0.000208079	-32
273376	859476	0.0187884	28.5714
273377	859479	0.00152914	-35.5556
273379	859482	3.52644e-05	-44.4444
273382	859486	0.000678788	-20
273384	859490	0.00783668	26.9841
273388	859504	0.0454644	14.4444
273389	859505	0.00838306	-36.1111
273390	859506	0.0384118	21.4286
273392	859514	8.07608e-06	44.4444
273405	859551	0.0360929	-21.0526
273406	859552	0.00100985	40
273409	859558	0.0149868	-30.9524
273410	859559	0.0201016	-27.7778
273411	859561	7.07544e-06	-43.9394
273414	859564	0.0298565	-20.2899
273416	859570	0.0195253	-24.4444
273419	859577	0.0351261	30
273420	859578	0.0146274	-24.4444
273421	859587	1.24449e-05	-29.3651
273426	859596	0.00262209	-42.4242
273427	859598	0.0376633	-24.4444
273428	859599	2.55558e-07	-30.9524
273429	859602	0.0134328	28.5714
273431	859606	3.44845e-05	37.3333
273432	859618	8.07994e-05	-29.6296
273435	859624	7.07544e-06	-43.9394
273437	859635	5.07299e-05	34.7826
273440	859646	0.0427891	22.807
273441	859649	0.0067747	31.3725
273442	859652	0.00152016	-22.6667
273446	859656	0.0289123	25
273447	859657	0.00606528	-30.9524
273451	859666	0.0281959	-17.9487
273456	859683	0.0235013	33.3333
273457	859684	0.0042938	18.1818
273462	859697	0.0117539	-19.4444
273463	859698	0.0459763	-22.2222
273467	859714	8.53966e-05	-36.1111
273473	859735	0.000876877	44.4444
273476	859740	0.0110258	-26.6667
273483	859755	8.11768e-06	-26.1438
273486	859759	0.0440521	-26.1905
273487	859764	0.0165747	-28.2051
273490	859768	0.000529583	-39.2157
273494	859778	0.00963688	-23.5294
273508	859808	0.0121728	-25.9259
273510	859813	0.00503335	-31.1111
273511	859815	0.0410521	21.2121
273512	859816	0.0266308	20.6349
273513	859819	0.0310463	-25.4902
273518	859826	6.96674e-07	-48.3333
273522	859832	0.0469279	-16.6667
273523	859836	0.00943938	23.1884
273524	859840	0.00524204	28.5714
273529	859847	0.000691254	-19.3798
273530	859849	0.0274152	-28.5714
273533	859852	9.03846e-05	-43.1373
273534	859857	0.00625477	-29.8246
273537	859868	0.00457041	-28.3333
273539	859872	7.94989e-05	40
273541	859875	0.00181586	-35.7143
273544	859884	0.000730975	33.3333
273545	859886	0.00354265	-31.4815
273553	859929	0.0457327	18.0556
273554	859933	0.012526	-25.7576
273555	859934	0.0269168	24.0741
273558	859948	4.35636e-07	-51.6667
273559	859953	0.00238618	-33.3333
273560	859956	0.0403195	23.5294
273565	859974	0.000997948	-46.6667
273567	859981	0.000120412	-43.1373
273569	859986	2.68104e-05	-36.2319
273571	859989	0.00113799	23.1481
273573	859993	0.0076502	36.1111
273577	860004	0.00753326	28.0702
273579	860007	0.0011854	-41.6667
273584	860022	0.00507532	-35.7143
273585	860023	0.00918636	-13.8889
273586	860026	0.0497136	20
273588	860029	0.0482591	15.942
273589	860032	4.58226e-05	-37.1795
273590	860033	0.0119438	23.3333
273594	860038	0.00185059	25.641
273597	860042	3.87631e-05	-35.7143
273598	860045	0.00463585	38.8889
273601	860059	0.00276993	43.3333
273605	860066	0.0389794	-21.6667
273606	860067	0.0484591	21.6667
273608	860071	0.00103955	37.7778
273610	860077	5.70404e-05	45.098
273612	860079	0.0137355	-26.6667
273613	860080	0.0235013	-33.3333
273615	860088	1.2687e-05	-30.0813
273616	860091	0.001338	-33.3333
273628	860132	0.00595203	25
273632	860142	0.00766571	27.2727
273633	860143	0.00858953	31.1111
273639	860159	0.000259259	43.5897
273641	860162	0.00015836	42.8571
273642	860163	0.0124377	-24.2424
273643	860167	0.0148985	-30.5556
273644	860168	0.037531	22.2222
273648	860182	0.00450918	-36.1111
273654	860200	0.00363856	-24.6914
273660	860217	0.0209889	26.6667
273661	860220	0.000192423	48.4848
273664	860224	0.00050261	-42.2222
273665	860225	0.043165	-22.2222
273666	860226	2.69652e-05	-38.8889
273667	860233	0.0427177	-23.5294
273669	860236	0.00938403	-21.6667
273672	860242	0.0284908	-30
273674	860244	0.000436908	30.6667
273680	860263	0.0365773	-21.6667
273684	860274	0.00515303	-24
273688	860284	0.0200488	-18.5185
273693	860297	0.00639417	33.3333
273694	860299	0.00439509	-40
273696	860301	1.74125e-06	-28.8288
273697	860302	0.0118153	20
273700	860305	0.00321563	31.25
273701	860306	0.00697295	31.3725
273703	860308	0.0227528	-20
273704	860311	0.000174361	-28.4314
273706	860313	0.0322713	-23.3333
273709	860321	8.20337e-11	-32.6087
273712	860326	0.00408032	-25.641
273722	860355	0.00392279	-31.3725
273723	860358	0.00188586	28
273726	860361	0.00606528	30.9524
273727	860362	0.00184588	-35.2941
273729	860372	0.0052137	29.6296
273730	860375	0.0168034	-33.3333
273737	860396	0.00947582	24
273745	860411	0.000632423	-36.8421
273747	860415	0.0328297	28.2051
273751	860424	0.0309619	23.3333
273753	860429	3.45914e-05	34.5679
273754	860434	0.00228131	33.3333
273758	860442	1.24318e-06	38.8889
273761	860451	0.0399995	-27.7778
273762	860452	0.0020401	-33.3333
273764	860454	0.0125207	31.1111
273767	860462	0.00696226	-20.8333
273787	860514	0.000975677	-29.6296
273788	860515	0.00504135	-22.2222
273789	860516	4.49857e-05	-48.8889
273790	860518	0.00126971	-29.4872
273792	860529	1.90524e-06	-49.1228
273793	860530	5.50658e-09	36.8421
273795	860532	2.72123e-06	50
273799	860539	0.00942188	-29.4118
273800	860540	9.64076e-07	33.3333
273803	860544	0.0446068	23.5294
273804	860548	0.000858111	-31.8182
273806	860552	2.68104e-05	-36.2319
273813	860577	0.000416434	-40
273816	860589	0.00328801	-31.3725
273817	860590	0.0126243	27.7778
273821	860601	0.0415057	-24.4444
273822	860602	0.0129338	33.3333
273827	860618	0.0379021	-26.6667
273830	860622	0.0121312	26.3158
273832	860626	5.87237e-05	-27.027
273834	860629	0.0083744	33.3333
273838	860646	6.04927e-07	58.3333
273839	860649	0.000529583	-39.2157
273840	860652	0.000834459	33.3333
273842	860656	0.0048333	-35.7143
273851	860673	0.0375997	21.2121
273855	860688	4.2731e-05	-37.8788
273858	860692	0.00389938	30.1587
273866	860710	0.0105962	-31.1111
273878	860755	0.00124712	-35.2941
273879	860756	0.000191123	40.7407
273886	860766	6.00134e-09	-49.2754
273887	860767	0.0123057	25.3968
273888	860770	0.00457742	-25
273891	860777	0.0211605	28.5714
273893	860781	0.0371128	28.2051
273894	860782	0.00521702	-28.2051
273895	860785	0.000435873	-37.2549
273897	860791	0.0182165	-30.5556
273900	860799	4.97798e-05	-29.7619
273902	860805	2.68194e-05	-29.3333
273906	860812	0.00145709	-31.8182
273915	860837	1.19214e-05	-51.1111
273921	860856	0.00728765	-20
273923	860866	0.000227309	37.2549
273925	860870	3.16322e-05	-33.3333
273928	860876	0.0491015	30
273929	860878	2.24068e-06	40.9091
273934	860892	2.03047e-10	-44.7619
273936	860897	0.0076502	36.1111
273938	860903	1.93208e-09	-56.5217
273942	860916	0.00521144	-28.3333
273943	860917	0.00404756	35.7143
273944	860918	0.006731	36.1111
273946	860922	0.0225843	-15.3153
273948	860926	0.000330866	41.0256
273954	860943	7.40005e-08	56.8627
273955	860945	0.00222606	-25
273956	860946	6.57281e-09	-60
273965	860965	0.0285546	-20.3704
273966	860966	0.0264967	-15.942
273969	860971	8.81096e-05	46.6667
273970	860975	0.0028286	33.3333
273973	860982	0.0225899	-23.3333
273975	860986	0.0090935	22.6667
273977	860989	2.79493e-07	-30.4348
273978	860992	0.00853805	28.3333
273980	860997	0.00167887	-31.8182
273988	861027	0.043165	22.2222
273992	861037	0.00793714	-25.4902
273995	861046	0.000515451	-42.4242
274000	861055	0.00692222	18.6667
274002	861060	0.0328297	-28.2051
274004	861065	0.0206712	-23.3333
274008	861074	7.84373e-06	-43.9394
274011	861082	7.27447e-05	53.3333
274013	861092	0.0342245	25
274015	861099	0.00706699	-33.3333
274017	861108	0.00292199	-20.9524
274020	861118	0.000777107	-23.8095
274023	861125	0.00173299	-31.8182
274026	861130	0.010857	-36.6667
274027	861133	0.00222426	41.6667
274029	861140	0.0310463	-25.4902
274032	861145	0.0379893	-20
274034	861149	0.0182165	-30.5556
274036	861151	0.0184242	-22.2222
274039	861168	0.00561089	-40
274041	861175	0.000276611	-34.8485
274042	861177	0.0042938	-33.3333
274047	861184	0.00404756	-38.8889
274048	861189	3.97076e-08	43.0556
274054	861208	0.0107588	-28.8889
274061	861221	0.00552001	29.8246
274062	861222	0.000830176	-37.037
274065	861226	0.0090935	-36.1111
274066	861230	0.00642476	23.5294
274069	861236	0.00262209	-42.4242
274073	861240	1.47508e-06	39.1304
274074	861246	0.0181207	26.1905
274078	861254	0.0187884	17.2414
274084	861266	0.000148815	34.8485
274088	861278	0.0184242	27.451
274090	861283	0.0432515	17.9487
274091	861286	0.0199992	33.3333
274093	861289	1.76457e-07	-38.8889
274095	861293	0.0436094	16.6667
274097	861297	0.0351261	-30
274099	861300	0.0430893	25
274100	861303	0.0325163	-24.0741
274101	861308	0.012045	29.4118
274102	861312	0.000191123	-40.7407
274107	861336	0.0193266	-24.2424
274108	861337	7.80195e-05	36.6667
274109	861344	0.00457742	-25
274112	861348	0.00729613	21.7949
274113	861350	0.010055	-21.4286
274114	861351	0.00872342	-25.7576
274117	861356	0.03766	19.2308
274118	861358	9.99127e-06	48.1481
274119	861361	0.00145963	33.3333
274120	861365	0.0187884	-24.2424
274124	861371	4.0546e-06	-52.7778
274125	861372	0.000997948	-46.6667
274126	861376	0.0114238	-30.5556
274136	861401	0.000935446	-33.3333
274140	861412	0.0316536	25
274146	861423	0.00265574	-29.4118
274148	861427	0.000140607	-43.1373
274152	861446	0.0235013	33.3333
274153	861447	0.0113126	-22.6667
274157	861457	0.0376633	-24.4444
274160	861462	0.0259144	26.6667
274161	861463	0.0493252	17.2414
274166	861480	0.00296105	-33.3333
274173	861490	0.0171698	23.0769
274175	861493	0.0351217	-24.0741
274181	861507	6.65423e-05	33.3333
274182	861511	1.5974e-05	42.8571
274183	861513	0.026305	33.3333
274185	861519	3.76973e-05	-31.3725
274195	861542	0.00787367	-15.5556
274196	861543	0.0217663	30.7692
274197	861547	0.0263007	19.2308
274198	861549	0.00112633	40.4762
274202	861558	1.4407e-05	42.029
274203	861559	2.51484e-06	48.3333
274204	861561	0.0305552	26.1905
274206	861565	2.56241e-06	54.7619
274208	861575	0.0298565	-20.2899
274210	861579	0.002391	-27.2727
274212	861583	4.64435e-07	44
274213	861584	0.000319233	-33.3333
274215	861604	0.000458732	-32
274218	861611	0.000825282	35
274219	861612	0.00218059	38.0952
274220	861615	0.00451976	31.3725
274225	861625	0.0281959	23.5294
274233	861655	0.00451976	-31.3725
274236	861661	0.0117543	36.3636
274238	861665	0.0314446	27.2727
274239	861668	0.0491015	30
274243	861679	1.46205e-06	-36.4583
274249	861696	0.0299018	-25.4902
274251	861698	0.0206702	-28.8889
274252	861700	2.221e-06	-42.5926
274256	861709	0.00392294	33.3333
274257	861711	0.000131973	-43.1373
274259	861715	0.00100985	-40
274260	861716	0.000233182	-19.7917
274261	861718	0.00706699	31.3725
274263	861723	0.000127061	51.5152
274264	861726	0.00426774	21.6667
274265	861728	1.53634e-05	-31.1111
274274	861753	1.317e-05	52.381
274275	861755	0.0462613	27.2727
274279	861766	0.0165871	23.6111
274285	861783	1.31522e-05	32.3232
274287	861786	0.00392294	-23.8095
274292	861802	0.00397983	31.5789
274293	861803	0.0198894	30.7692
274294	861804	0.00449336	30
274296	861807	0.000237016	-37.7778
274300	861814	0.00128527	21.9298
274303	861820	1.4861e-05	-50
274304	861821	1.18895e-05	-46.6667
274305	861823	0.000104618	-46.6667
274306	861826	0.0497136	20
274315	861855	0.0469279	-16.6667
274322	861879	0.000435873	-37.2549
274323	861887	0.0276824	-18.5185
274325	861895	0.0148985	30.5556
274333	861917	0.00152464	33.3333
274340	861934	0.0403195	23.5294
274341	861935	0.0462007	27.7778
274347	861954	0.0194514	24.0741
274348	861956	0.0264168	-21.3333
274353	861966	0.0176055	19.2982
274355	861971	0.000208048	31.746
274356	861972	1.02352e-05	38.8889
274358	861975	0.0261327	-21.2121
274361	861982	0.0080966	-17.1429
274371	862001	0.00116871	31.8841
274372	862002	0.0342255	-26.1905
274379	862018	9.051e-10	-45.2381
274381	862021	0.000131848	-40
274383	862025	0.0399995	-27.7778
274385	862038	7.84373e-06	-43.9394
274390	862048	8.19517e-06	-47.3684
274391	862049	0.00284491	-33.3333
274397	862063	2.21205e-06	54.1667
274400	862068	0.00648933	-19.0476
274403	862080	0.0182165	-25
274406	862086	0.00507532	-35.7143
274411	862102	0.0496699	-24.4444
274412	862107	5.55844e-12	57.6923
274418	862125	0.0027222	-26.6667
274434	862162	0.00532755	-31.4815
274436	862164	7.01008e-06	47.3684
274437	862166	0.016345	-30.9524
274438	862167	0.0249042	20.2899
274441	862171	0.034515	30.303
274442	862176	0.00086087	-26.6667
274445	862186	0.00559514	-26.3889
274448	862190	0.000190665	36.5079
274450	862192	0.00118751	37.2549
274451	862194	0.00818326	33.3333
274452	862196	0.00582971	31.25
274453	862211	0.0366595	23.8095
274456	862215	0.00884553	-36.1111
274462	862246	0.00429253	-25.3333
274466	862259	0.00446992	-29.6296
274469	862266	0.0103615	33.3333
274471	862273	2.00577e-06	-37.3737
274473	862278	0.0161801	28.5714
274475	862290	0.00287241	35.8974
274479	862295	0.00372549	-31.5789
274482	862300	9.43333e-06	-48.8889
274483	862301	1.56173e-06	46.6667
274485	862306	4.29509e-05	39.3939
274486	862307	0.026305	-23.3333
274490	862317	0.00675371	21.1111
274497	862327	0.0192028	16.6667
274499	862331	0.0285665	17.9487
274500	862333	9.39694e-06	-47.619
274509	862361	0.00098695	44.4444
274512	862366	5.89508e-05	26.8293
274515	862370	0.000209373	-35
274516	862372	1.97481e-05	-43.3333
274518	862375	0.015714	33.3333
274519	862376	0.0165871	-20.2899
274520	862377	0.0171698	-23.0769
274521	862378	8.93104e-06	-49.0196
274522	862383	0.00344893	-28.7879
274524	862390	0.00355567	-35.7143
274525	862394	0.0278925	16.6667
274527	862399	0.000662206	36.8421
274529	862402	0.0158472	30.9524
274531	862406	8.37699e-05	38.0952
274532	862407	0.0159766	33.3333
274533	862411	0.000314809	-27.2727
274537	862422	0.0138514	8.80503
274539	862428	0.00563411	-31.3725
274542	862438	6.01014e-07	-42.8571
274549	862457	0.045783	-26.1905
274553	862484	0.0340175	-21.6667
274555	862489	0.0119751	-30.7692
274557	862497	0.0176674	28.8889
274560	862501	0.0151247	-33.3333
274561	862506	0.00403423	31.5789
274562	862511	0.0210912	-28.8889
274563	862519	0.000514575	-23.3333
274566	862525	0.000412435	29.8851
274570	862536	0.00112633	40.4762
274571	862547	0.0279093	-19.697
274572	862550	0.000171402	-40.3509
274573	862561	0.0014719	-27.2727
274575	862565	3.27915e-05	41.6667
274579	862571	5.28347e-09	-49.4253
274585	862599	0.00497422	-33.3333
274587	862602	0.0239885	-30.5556
274588	862610	0.000834923	-40
274590	862614	0.000436214	38.8889
274592	862628	0.0144217	-18.0556
274597	862637	0.0165871	-33.3333
274603	862655	0.0223744	11.8056
274606	862662	0.000820189	35.2941
274608	862673	0.000204418	-33.3333
274609	862676	0.000304861	30.4348
274611	862681	0.0225899	-16.6667
274614	862686	0.00333961	22.2222
274615	862693	0.00611805	-20
274616	862701	0.0209386	-23.5294
274617	862702	0.0083744	-33.3333
274619	862705	2.14731e-06	-41.9753
274621	862711	0.000775669	-37.037
274623	862717	0.00577401	-19.5402
274624	862718	0.00743	-27.2727
274628	862722	0.0282294	-19.2308
274630	862726	0.000605714	33.3333
274632	862734	7.9024e-05	-38.3333
274636	862742	0.0436094	-27.7778
274637	862745	5.68524e-06	53.8462
274642	862757	1.80357e-05	-45.614
274643	862768	2.84583e-05	-39.3939
274646	862775	0.0242333	28.2051
274649	862780	2.27147e-08	-31.1111
274650	862784	0.0451972	-26.1905
274651	862794	0.0085349	-26.6667
274654	862799	0.00449336	-35.7143
274658	862811	0.00559989	-17.4603
274663	862822	0.00530885	-33.3333
274667	862839	0.00399819	-19.4444
274668	862841	0.026305	26.6667
274671	862866	0.034515	30.303
274673	862872	0.045783	-30
274676	862878	0.0185953	-18.3908
274678	862881	0.0318191	-16.6667
274679	862882	6.63343e-07	44.8718
274681	862884	0.0113627	-31.1111
274684	862897	0.0252613	-16.6667
274689	862910	0.000837211	-30.303
274692	862914	0.000820189	-35.2941
274698	862935	1.67193e-05	-36.9048
274700	862942	1.9274e-06	-35.5556
274704	862950	4.92323e-05	-31.3725
274709	862957	3.90214e-05	-43.8596
274710	862958	0.0323774	-21.2121
274712	862961	0.0279782	25.641
274714	862963	0.010857	-36.6667
274717	862985	0.0430893	-25
274721	862994	0.026305	33.3333
274724	863004	0.000267803	-38.3333
274725	863006	0.00365425	-25.4902
274728	863014	0.0459763	22.2222
274729	863015	2.76895e-05	30
274730	863016	0.000267803	45.2381
274732	863020	0.0401204	20
274738	863027	0.0161801	-28.5714
274744	863042	0.00565235	36.1111
274746	863049	0.00272561	-30.303
274749	863057	0.0249077	-20
274751	863060	0.00891506	-22.807
274753	863065	0.034022	-26.6667
274754	863066	0.000227309	37.2549
274755	863067	0.0303258	28.2051
274756	863079	0.0158914	21.2121
274758	863096	0.000133835	40.3509
274762	863106	0.000486326	-27.5862
274764	863119	0.0165871	-30.9524
274772	863130	0.0192028	-16.6667
274781	863147	0.010857	-36.6667
274784	863152	0.000506957	33.3333
274785	863153	0.0362608	28.2051
274788	863157	0.0153017	-20
274793	863172	0.00455567	20.202
274797	863176	0.00376698	-33.3333
274800	863184	0.00163826	-22.2222
274805	863195	0.0395972	30.303
274811	863206	0.0151247	-33.3333
274814	863212	0.00498113	33.3333
274822	863231	0.0357434	-27.7778
274824	863239	0.0004119	44.4444
274826	863242	0.00157565	28.3333
274827	863245	0.0496699	24.4444
274828	863246	0.00210646	28
274829	863248	0.0288463	-30.5556
274833	863258	0.00302169	-18.5185
274834	863262	0.00402816	-33.3333
274835	863264	0.0147633	-26.6667
274837	863267	0.0019513	26.6667
274841	863277	1.0971e-06	44.9275
274842	863279	3.37536e-07	-52.6316
274850	863322	0.000113411	-33.3333
274852	863333	1.08689e-05	-17.9487
274853	863334	0.000223243	-25.4386
274854	863335	0.00961635	-31.1111
274856	863338	0.00644592	-27.2727
274857	863343	0.0310463	19.0476
274859	863349	0.00565235	36.1111
274863	863360	0.0491015	-26.6667
274864	863375	0.000100062	-25.2252
274870	863388	0.0110258	-26.6667
274875	863394	0.000540882	-40
274877	863401	2.81012e-07	53.7037
274882	863410	0.00127745	30.1587
274885	863415	0.0179158	-26.6667
274887	863421	6.30336e-05	-29.8851
274888	863424	0.0235492	-21.2121
274892	863431	1.55529e-05	37.1795
274894	863439	4.00696e-05	40.9091
274895	863441	0.000443356	-23.1884
274896	863442	0.00110566	33.3333
274898	863445	0.000232551	40.7407
274906	863467	0.00197961	24.359
274908	863474	2.69652e-05	-45.098
274909	863476	0.000902746	-37.037
274910	863482	0.00276993	-43.3333
274913	863486	0.0416095	-16.6667
274917	863492	0.0210566	30.7692
274918	863495	0.0189493	22.7273
274921	863500	0.000911708	-31.4815
274923	863503	0.00132142	-40.4762
274924	863508	0.0143476	-22.6667
274927	863515	0.0180608	33.3333
274928	863517	0.0155537	-17.9487
274929	863519	0.000291555	-39.2157
274930	863521	0.0057578	-22.9885
274935	863530	0.0033606	33.3333
274941	863539	7.41609e-05	-39.3939
274942	863540	0.00941317	33.3333
274943	863541	0.0017511	-28.8889
274946	863548	0.0193966	16.6667
274951	863556	0.0224267	-25.4902
274952	863558	4.02209e-05	41.6667
274953	863559	0.00772367	20
274955	863566	0.0144115	27.7778
274958	863579	0.00650261	-31.3725
274959	863580	0.0245556	22.2222
274960	863586	0.0154401	25.4902
274961	863588	7.82481e-07	-31.4286
274962	863589	2.94789e-05	-33.3333
274963	863594	0.0210566	30.7692
274964	863598	0.0159766	-33.3333
274966	863601	0.0467458	18.8406
274968	863607	0.00336854	33.3333
274976	863632	0.0413075	25
274977	863634	0.00550086	23.0769
274979	863637	0.00611805	31.3725
274980	863638	0.0033968	-38.4615
274981	863639	0.0274152	28.5714
274983	863641	1.62024e-05	47.0588
274985	863645	0.0279093	-19.697
274987	863652	0.0179158	-25.4902
274991	863659	0.0119438	-23.3333
274992	863662	0.000432514	-35.2941
274994	863670	2.1608e-06	46.2963
274995	863671	0.0493252	-19.697
274996	863672	0.0347791	19.6078
274998	863674	0.0105962	31.1111
274999	863677	0.0209889	-26.6667
275000	863682	0.0162367	-20.5128
275003	863688	0.00238768	35.7143
275007	863697	0.0116226	-26.6667
275010	863705	0.0165871	33.3333
275012	863709	0.000235014	45.2381
275019	863726	0.00173299	-31.8182
275022	863730	0.0307951	27.7778
275023	863738	0.0195678	-27.451
275029	863750	0.015714	-33.3333
275030	863753	3.60125e-08	30.1587
275033	863758	0.0128509	14.8148
275035	863767	0.031157	30.303
275036	863769	0.026305	33.3333
275037	863774	5.04182e-08	-33.3333
275038	863775	0.0328297	28.2051
275040	863782	0.00222606	35.2941
275042	863784	6.40062e-06	36
275046	863794	0.000673015	-35.1852
275048	863798	5.44404e-05	-51.2821
275050	863801	0.000235014	-40.7407
275051	863804	0.0355568	-10.1449
275053	863809	0.00793714	-25.4902
275056	863817	0.00585375	28.0702
275057	863819	0.00601174	-24.0741
275059	863824	0.00954623	25.641
275060	863827	0.0080787	25
275062	863830	0.00821731	26.3158
275063	863831	0.000101832	-31.0345
275064	863834	5.47588e-05	-30.3922
275067	863841	8.43053e-07	58.9744
275068	863842	0.0110258	36.3636
275071	863847	0.00648933	-26.6667
275075	863858	0.0148985	-30.5556
275078	863864	0.00559963	-33.3333
275080	863871	0.0491015	-27.7778
275081	863872	2.51484e-06	-48.3333
275082	863873	0.0027931	-38.4615
275083	863874	0.0307951	-27.7778
275084	863881	0.000907178	-15.0794
275085	863884	0.00238768	-19.0476
275086	863891	1.50602e-06	57.1429
275087	863892	0.000195404	38.0952
275090	863896	0.00191344	-29.8246
275095	863907	0.0033968	-38.4615
275097	863912	0.0143476	-22.6667
275099	863919	2.12193e-10	-56.8627
275102	863922	0.0124377	23.0769
275103	863926	0.0482591	-17.7778
275107	863934	0.00531408	-20.9877
275108	863937	0.00049072	43.5897
275110	863941	0.00355567	-35.7143
275113	863947	7.62504e-10	45.098
275119	863964	0.000138946	-30.4348
275123	863974	1.73946e-05	-41.6667
275125	863980	0.0482591	23.5294
275126	863981	0.000330004	46.1538
275136	864001	5.25758e-05	-40
275137	864004	0.00190325	-38.0952
275138	864005	0.00740551	18.8406
275142	864011	0.00196496	-29.3333
275150	864032	0.00706699	-33.3333
275151	864035	0.00071189	33.3333
275152	864040	0.00561089	40
275153	864043	0.0198892	-16.0494
275154	864045	0.00842533	-21.2121
275165	864074	0.0205588	-16.6667
275168	864078	5.03442e-06	41.0256
275171	864085	0.00106407	38.4615
275175	864099	9.23856e-05	-33.3333
275178	864108	0.0239885	30.5556
275182	864123	6.93939e-11	45.1613
275184	864129	0.0278863	11.9048
275187	864134	5.7766e-05	-27.0833
275188	864135	0.00540497	-13.9394
275195	864152	2.32511e-05	46.2963
275198	864161	0.00745133	25
275199	864162	0.0139797	-18.8406
275202	864169	0.0147691	24.6377
275206	864177	0.026262	27.0833
275208	864181	0.043123	-21.6667
275209	864182	0.0134328	-28.5714
275212	864188	0.0184242	27.451
275215	864191	0.00230224	24.5614
275222	864215	0.000613768	-29.3333
275224	864222	6.56203e-05	32
275225	864226	0.0290011	-21.7391
275226	864228	0.000371714	-31.8182
275228	864234	0.0436094	27.7778
275229	864236	0.00833042	-28.3333
275231	864243	0.0318722	-26.6667
275232	864255	0.000103361	-36.3636
275235	864262	0.0076228	24.2424
275236	864263	0.00479265	26.6667
275237	864268	0.0155506	24.2424
275239	864271	4.97798e-05	-29.7619
275244	864284	0.000304353	50
275246	864290	0.0340175	-24.0741
275249	864303	0.0022627	-23.9583
275250	864304	0.0119438	-31.1111
275251	864305	0.00438556	26.9841
275254	864315	0.026305	-18.1818
275257	864323	0.00439509	-26.087
275261	864331	0.0210834	-21.2121
275262	864333	0.0159766	33.3333
275263	864334	0.0491015	-26.6667
275264	864335	0.000902746	37.037
275268	864344	0.0288463	30.5556
275270	864346	0.0360929	-21.0526
275272	864348	0.0211788	23.1884
275274	864354	3.23446e-06	38.8889
275279	864371	0.00183872	42.4242
275283	864379	1.63513e-05	-40
275294	864401	0.000830207	33.3333
275295	864404	0.00860411	-27.7778
275301	864424	0.00197654	37.7778
275303	864426	0.0243746	-24.4444
275305	864431	0.016345	-23.3333
275306	864433	0.0052915	-24.6914
275307	864437	0.00152464	33.3333
275309	864439	0.0409896	30
275312	864447	0.0212961	-30.5556
275315	864455	0.00138207	-26.1905
275316	864457	0.0136967	-26.1905
275317	864458	0.0314446	-23.5294
275323	864472	0.00559963	-33.3333
275328	864480	0.043123	21.6667
275330	864486	0.0156669	-13.7681
275333	864494	0.00106407	38.4615
275338	864508	0.0235013	-17.7778
275342	864517	0.000452126	-31.9444
275352	864541	2.47083e-07	-32.4074
275353	864543	1.72662e-06	50.9804
275357	864556	0.034022	-26.6667
275364	864572	6.35356e-13	45.6522
275365	864580	0.00227638	-20
275368	864588	0.016881	-20.3704
275370	864593	0.0090935	33.3333
275372	864595	0.036648	-14.4144
275379	864613	0.0376633	-24.4444
275380	864615	0.0123122	18.3333
275384	864622	0.00777512	-18.1818
275388	864627	0.0172974	-22.2222
275392	864636	0.00559963	-33.3333
275393	864637	0.0483921	20.6349
275396	864641	0.00106459	-16.6667
275397	864643	0.0108696	-29.4118
275398	864646	0.00858953	31.1111
275400	864649	0.000192423	48.4848
275405	864661	0.0080787	-25
275412	864678	0.00926073	31.25
275413	864680	0.00450447	35.8974
275414	864681	8.07575e-05	-39.3939
275415	864682	0.000664282	-40
275418	864697	0.010042	24.4444
275420	864704	9.73412e-14	-62.963
275424	864711	0.000215202	42.4242
275426	864715	1.39025e-05	-51.2821
275432	864726	0.000876877	43.3333
275436	864739	0.000986558	-31.8182
275437	864741	7.43074e-08	37.5
275440	864745	0.00172827	33.3333
275441	864746	0.0262433	24.5614
275442	864748	0.00745191	26.6667
275453	864774	0.0199992	33.3333
275456	864777	0.0180608	18.6667
275457	864778	1.08983e-05	-32.2581
275460	864789	0.0144115	-27.7778
275464	864796	0.0288463	-30.5556
275471	864825	0.0274491	-21.5686
275477	864838	1.39542e-07	57.7778
275480	864844	0.000115717	-41.1765
275481	864845	8.07898e-05	37.2549
275482	864849	0.00149108	33.3333
275483	864852	0.0182376	30.7692
275484	864854	0.0278863	30.5556
275486	864857	0.0362608	28.2051
275487	864859	0.000137998	-40
275488	864860	9.91916e-07	-57.1429
275489	864866	0.000372914	41.6667
275492	864875	4.48897e-09	55
275493	864879	0.00439509	-40
275496	864887	0.00969316	18.75
275498	864892	5.4939e-07	59.5238
275502	864901	0.00886799	-25
275505	864909	0.00959356	28.0702
275506	864911	0.016345	23.3333
275507	864912	0.0128416	-25.4902
275509	864916	0.0094024	31.25
275510	864917	0.0275508	-30.303
275513	864922	0.00126971	37.7778
275522	864950	0.000149791	50
275523	864953	0.000172926	-29.8851
275526	864964	0.0401204	-26.1905
275532	864978	0.0224971	-26.1905
275533	864983	0.0039582	25.7576
275537	864992	0.00600481	-18.8889
275538	864993	0.0494897	-27.7778
275542	865003	0.0164431	-20.9877
275544	865008	0.0133943	27.7778
275546	865011	0.000131973	-43.1373
275550	865018	0.00721097	-29.6296
275554	865027	0.0139035	-16.6667
275557	865035	0.026305	33.3333
275558	865036	0.0440482	22.2222
275561	865042	0.0182165	-30.5556
275564	865048	0.000814145	33.3333
275567	865051	0.000313777	38.5965
275571	865059	9.28077e-06	37.8788
275575	865063	5.21011e-07	-39.7849
275576	865065	0.00151251	41.6667
275580	865073	0.0436094	27.7778
275581	865075	0.00034005	-47.2222
275586	865099	0.0250206	28.5714
275593	865118	0.0158472	-30.9524
275595	865123	0.0490432	25.641
275597	865127	0.00942141	-25.7576
275598	865129	0.0108696	-26.3158
275604	865150	0.0202909	-15.4762
275605	865152	0.00181586	41.6667
275618	865182	0.0471483	-23.5294
275619	865185	0.031157	25.4902
275621	865188	0.000621362	-30
275622	865189	0.0401204	-21.2121
275624	865193	0.0300591	-21.7391
275626	865195	0.00236256	38.8889
275628	865200	0.0340175	-25.641
275630	865202	0.0114674	-33.3333
275636	865212	0.0491015	-26.6667
275640	865224	0.000876877	-43.3333
275645	865237	0.000554811	37.2549
275647	865247	0.00522964	-19.7531
275649	865250	0.0139105	30.9524
275651	865253	0.00222426	-41.6667
275654	865259	0.00394555	27.7778
275656	865262	0.00513585	-31.4815
275659	865266	0.045783	26.1905
275660	865267	0.0379893	-20
275662	865273	0.00818326	25
275664	865277	0.0379893	-20
275669	865284	0.0303258	-21.2121
275676	865315	0.00938403	-21.6667
275681	865342	0.0090935	-36.1111
275683	865350	0.0119751	-21.4286
275687	865357	0.0182165	-25
275689	865364	0.0206702	28.8889
275692	865369	0.000456969	38.8889
275694	865371	0.0436962	-13.7931
275696	865376	1.13151e-08	-45.977
275698	865379	0.0232579	-28.5714
275699	865381	0.0409896	-30
275702	865391	0.0491015	-27.7778
275703	865393	0.0076228	-24.2424
275706	865404	0.00199815	35.2941
275707	865410	0.0259144	-26.6667
275709	865415	0.00180366	28.0702
275711	865424	0.0347791	28.2051
275712	865428	0.0145035	28.8889
275715	865436	7.15089e-05	45.8333
275717	865440	0.001618	-31.6667
275719	865449	0.00236256	-38.8889
275723	865457	0.0185253	-23.3333
275725	865461	0.0436138	21.5686
275726	865462	0.0181207	26.1905
275728	865464	0.0467533	19.0476
275730	865474	0.00850167	29.1667
275733	865484	0.0244424	-20
275735	865491	0.00269828	-38.0952
275736	865497	0.000326475	-40.4762
275737	865498	0.000229904	44.4444
275738	865499	0.000172078	-28.125
275739	865503	0.00427796	-28.7879
275740	865507	0.00159192	-38.0952
275741	865509	0.000830176	-37.037
275744	865514	0.037531	-22.2222
275747	865532	1.09998e-05	-46.2963
275749	865540	5.6919e-05	41.1765
275750	865541	0.00617418	27.451
275751	865544	0.0153537	-11.1111
275752	865546	0.0351261	-30
275753	865547	2.24539e-05	-37.8788
275754	865550	0.00270537	-28
275758	865556	0.00296105	-33.3333
275762	865564	2.11467e-05	40.3509
275773	865592	0.00118751	37.2549
275779	865608	0.0067747	-31.3725
275783	865634	0.0275368	-20.2899
275785	865637	0.0131403	-17.8571
275786	865639	0.0105962	-31.1111
275787	865640	2.78768e-06	33.3333
275788	865644	0.0370445	22.2222
275789	865645	0.000858111	-28.7879
275795	865655	4.1002e-05	-44.4444
275798	865658	4.13459e-07	-50
275801	865670	0.000331625	-33.3333
275803	865673	0.0243268	-19.697
275805	865686	0.010857	36.6667
275806	865689	0.0076502	36.1111
275807	865692	0.00404756	-38.8889
275814	865711	0.0403195	23.5294
275815	865719	0.0147633	-26.6667
275820	865730	0.00611805	-31.3725
275821	865731	6.80337e-05	-26.0417
275824	865739	0.0491015	27.7778
275825	865740	0.00269436	-24.4444
275826	865746	0.000237016	44.4444
275827	865751	0.006731	28.8889
275828	865754	0.026305	-30.5556
275829	865755	0.000398659	-37.7778
275832	865764	0.00458025	-29.4118
275833	865765	0.0459763	-22.2222
275834	865766	0.0206702	-28.8889
275835	865770	0.00404756	38.8889
275843	865791	0.0360304	-24.0741
275844	865792	0.0487274	-23.8095
275851	865804	0.0154401	-25.4902
275852	865808	0.034515	30.303
275853	865811	0.000209875	-40.7407
275855	865816	0.00943938	17.2043
275857	865825	0.00963688	23.5294
275858	865827	0.00355567	-33.3333
275864	865838	0.000662206	-36.8421
275866	865840	2.30803e-08	30.303
275871	865855	0.0126243	-18.3908
275877	865866	0.0399995	-27.7778
275879	865868	0.0143616	29.1667
275880	865869	3.65976e-10	-40.625
275881	865873	0.000569431	-39.2157
275885	865886	0.00376806	36.6667
275888	865890	0.00296105	-33.3333
275889	865891	0.0277234	-23.3333
275892	865898	1.0919e-08	55.5556
275893	865904	5.08857e-05	37.3333
275896	865910	0.0278863	-30.5556
275899	865915	0.0245556	-22.2222
275901	865919	0.04799	23.5294
275902	865920	0.026305	28.5714
275904	865924	0.0211605	-21.3333
275905	865926	0.000898571	23.1884
275908	865931	0.002391	38.4615
275910	865936	0.0491015	27.7778
275911	865939	0.000308398	-31.8841
275912	865948	7.53524e-05	-25.2033
275915	865958	0.045783	-30
275916	865964	0.0119751	-22.7273
275921	865972	0.000423131	-23.0769
275926	865978	3.37776e-06	-21.9298
275927	865979	0.0144115	27.7778
275933	865992	3.93653e-07	-34.9593
275934	865993	0.0379021	-26.6667
275936	865996	0.0239752	23.8095
275938	865999	0.0139717	20
275940	866003	1.21626e-06	25.8503
275941	866006	0.0015728	27.5362
275944	866016	0.0134821	-19.7531
275946	866024	0.000342305	-33.3333
275951	866033	0.0179158	25.4902
275955	866042	0.0133181	25
275957	866045	0.000271992	38.3333
275960	866048	0.0068106	-23.1884
275961	866049	0.015714	33.3333
275963	866051	0.00911686	26.087
275966	866059	0.0123114	31.1111
275967	866061	0.0215105	-25
275969	866066	0.047653	11.4286
275970	866069	0.0436094	-27.7778
275974	866077	3.06124e-06	-31.5315
275978	866087	0.0395972	14.9425
275979	866089	2.01824e-05	-34.8485
275984	866103	0.000727068	-31.8182
275985	866104	0.026305	-26.6667
275987	866107	0.000449055	20.5128
275989	866114	3.67523e-06	-45.4545
275992	866117	0.0278863	-30.5556
276000	866161	0.0133459	22.6667
276008	866189	0.000559146	42.8571
276009	866191	0.0462007	17.5439
276019	866212	0.0100586	33.3333
276020	866214	0.00143928	41.0256
276023	866217	0.0279782	-16.6667
276025	866220	0.00181586	-41.6667
276028	866226	0.000289535	45.2381
276031	866233	0.00945025	30.9524
276035	866243	0.0340175	21.6667
276042	866265	0.006862	-33.3333
276044	866274	4.19598e-08	47.619
276047	866278	0.00704809	25.3333
276052	866300	3.23281e-05	48.7179
276053	866301	0.00185491	-40
276058	866309	0.0283093	-33.3333
276059	866311	0.0150439	29.1667
276061	866318	0.000416434	-40
276064	866325	0.0178842	-19.0476
276070	866338	0.0374209	26.1905
276077	866348	0.0110889	-27.451
276083	866363	0.0042938	-33.3333
276088	866378	0.0125947	-27.451
276091	866387	0.0132741	-26.3158
276097	866402	0.000116961	-40
276098	866403	0.00357792	28.5714
276104	866428	0.00137662	-33.3333
276108	866442	0.00778808	-30.9524
276112	866448	0.0448075	25.641
276114	866457	0.00276993	-21.5686
276120	866472	0.0158865	20.5128
276131	866498	0.0209386	-23.5294
276132	866505	0.0004013	-46.6667
276133	866506	0.0161801	-28.8889
276135	866511	0.00145963	33.3333
276138	866516	0.0380595	18.0556
276141	866521	5.70404e-05	28.9474
276142	866524	0.000224899	38.3333
276144	866530	1.22574e-06	-40.9091
276151	866559	0.00332041	-28.3333
276153	866564	0.000149359	-37.8788
276156	866572	0.0482591	-23.5294
276160	866576	1.78171e-08	49.3827
276162	866580	0.00230224	-24.5614
276164	866591	0.00736096	24.359
276168	866598	0.0328353	-21.5686
276174	866615	0.0225899	23.3333
276181	866629	0.000223243	33.3333
276182	866631	0.00284491	-33.3333
276184	866634	0.000697914	25.2525
276187	866639	0.0465492	-22.2222
276189	866650	0.000131848	-40
276191	866652	0.000102722	38.3333
276192	866653	3.51497e-06	52.0833
276194	866664	0.000117886	36
276196	866667	0.000267803	45.2381
276201	866674	0.0002115	-29.3333
276202	866675	0.00034005	-47.2222
276203	866676	0.0152903	14.8148
276204	866677	0.00166724	-35.2941
276205	866679	0.000290362	30.7692
276209	866692	0.0161801	-28.5714
276210	866697	0.000129299	-36
276220	866735	0.00600481	18.8889
276223	866741	0.00509672	26.9841
276224	866743	0.00296606	29.8246
276228	866758	0.00629128	33.3333
276229	866759	0.00488593	28.5714
276231	866773	0.00254093	-26.1905
276232	866775	0.00870947	28.2051
276234	866780	0.00853345	-18.75
276235	866781	0.0155506	-24.2424
276238	866785	8.49203e-05	-42.1053
276240	866789	1.84958e-05	42.4242
276241	866794	0.0293811	30.5556
276243	866796	0.0221564	22.2222
276244	866801	7.14361e-07	52.9412
276247	866806	0.0389794	-11.1111
276248	866809	4.92118e-06	46.0317
276252	866815	0.0357434	27.7778
276255	866822	6.21831e-08	42.4242
276262	866840	0.0187327	-20
276266	866854	0.0119185	-25
276275	866905	0.0055497	-27.2727
276283	866934	2.26926e-05	-29.5238
276284	866935	6.59189e-06	35.4839
276285	866936	0.0440521	26.1905
276286	866939	0.000271992	-42.2222
276288	866946	0.00900727	29.6296
276294	866972	7.27447e-05	53.3333
276297	866976	0.000645486	-33.3333
276299	866981	0.0067747	-31.3725
276300	866983	3.44436e-06	49.1228
276302	866986	0.0284753	26.6667
276306	866994	0.00399025	-27.2727
276307	866997	0.0145664	-24.2424
276308	867002	4.80756e-06	37.1795
276309	867004	0.0090935	24.5614
276310	867006	0.00143928	-29.8246
276317	867022	0.0291693	-15.625
276319	867025	0.0119438	-31.1111
276320	867030	0.0221564	-22.2222
276321	867032	0.00266608	24.6377
276324	867040	1.39629e-07	41.1111
276325	867042	0.0289123	25
276327	867047	3.92825e-08	-50
276328	867052	9.62569e-06	-53.8462
276330	867054	0.00117759	-37.2549
276331	867055	0.0138274	-33.3333
276337	867069	0.00272188	27.5362
276338	867070	0.000598086	-31.4815
276339	867073	0.00449221	-24.6914
276345	867091	0.013693	24.6377
276350	867101	0.00612695	-33.3333
276354	867112	0.021359	33.3333
276357	867122	0.0250109	-16.6667
276363	867147	6.51286e-05	-38.5965
276364	867153	5.64896e-06	-35.8025
276368	867162	0.00238618	-33.3333
276370	867165	0.00439509	-18.1818
276371	867169	0.000571079	-28.8889
276375	867178	0.00086087	-41.6667
276376	867179	0.00745222	-23.4568
276377	867180	0.0163735	30.7692
276382	867186	0.0303332	-26.6667
276384	867188	0.000917038	-35
276391	867210	0.0144217	-36.6667
276392	867212	4.3197e-06	39.6825
276393	867218	0.000299512	-41.1765
276398	867228	0.0056254	-29.4118
276399	867229	0.00105296	-23.2323
276400	867235	0.0448075	25.641
276401	867236	0.000501506	20.5128
276403	867245	1.42521e-07	44.8718
276404	867257	0.000574722	-24.4444
276406	867261	0.026305	33.3333
276407	867262	0.0482591	-23.5294
276411	867270	0.00558631	19.8198
276413	867277	0.00355567	38.4615
276417	867286	1.25987e-05	-40
276420	867290	0.000931041	-27.5362
276423	867300	0.0199992	-33.3333
276428	867312	0.006731	36.1111
276429	867322	0.000235014	40.7407
276430	867323	0.0205821	28.2051
276434	867334	0.00461866	-27.451
276435	867335	0.00563411	31.3725
276439	867347	0.013645	-15.3846
276442	867351	0.0374209	26.1905
276453	867376	0.0267625	-23.0769
276454	867378	0.00124712	-35.2941
276461	867395	0.0162925	23.6111
276465	867402	0.0342255	-16
276466	867406	0.00782672	-17.7083
276469	867412	0.0347791	19.6078
276470	867413	0.026305	28.5714
276474	867421	0.0451874	16.6667
276477	867434	0.0471483	-23.5294
276482	867448	0.0262433	24.5614
276483	867452	0.0206712	-23.3333
276485	867454	0.0204626	16.6667
276487	867462	3.47655e-05	-38.8889
276488	867466	2.92743e-05	-44.4444
276489	867469	3.52644e-05	-41.1765
276491	867474	1.13996e-06	50.9804
276494	867488	0.00152464	33.3333
276495	867489	0.0430893	-25
276496	867492	0.000144124	-37.2549
276503	867512	0.000357837	-31.5789
276504	867520	0.00152016	-22.6667
276506	867523	0.0346482	-7.29167
276507	867524	0.00030995	-26.0417
276508	867526	0.000138946	-30.4348
276511	867530	0.00733507	28.3333
276514	867535	0.0395972	-30.303
276515	867536	4.09706e-06	36.4583
276517	867542	0.0140247	-30
276519	867547	0.000181968	-41.1765
276521	867549	0.00113216	-30.6667
276526	867560	0.0165871	33.3333
276530	867571	0.0225899	-23.3333
276532	867574	0.00098695	-44.4444
276533	867578	0.00531408	-20.9877
276537	867586	0.00411976	-28.0702
276538	867591	0.0314446	-23.5294
276543	867613	0.0201016	-27.7778
276544	867615	0.0323128	-14.5299
276547	867625	0.000189652	-47.2222
276552	867635	0.00353611	-27.5362
276553	867636	0.00838306	-36.1111
276557	867651	2.17718e-06	-40.2778
276562	867663	0.0147633	-26.6667
276565	867671	0.0409896	30
276566	867673	0.00518921	30
276567	867678	0.0305552	-26.1905
276568	867679	0.000876877	45.4545
276569	867685	0.0449622	24.4444
276570	867689	5.55445e-05	-42.2222
276575	867703	0.0068445	29.8246
276580	867712	4.04603e-06	-44.4444
276581	867715	0.000159228	-33.3333
276586	867730	0.026293	25
276588	867734	0.0154401	-27.451
276591	867740	0.0134821	-20.2381
276593	867743	0.00539509	33.3333
276596	867751	0.00355237	-30
276597	867753	3.58242e-08	49.2754
276602	867767	0.0187899	17.3333
276604	867775	4.40451e-09	-44.8276
276609	867791	1.03609e-05	32.3232
276611	867793	4.49857e-05	-48.8889
276612	867796	0.0149868	-30.9524
276615	867802	0.00172827	38.8889
276624	867832	0.0471483	23.5294
276625	867835	0.0357434	27.7778
276630	867859	0.00797362	-30.5556
276633	867868	0.0482683	-21.5686
276634	867869	0.00120875	33.3333
276635	867871	0.00552001	-29.8246
276636	867874	0.00262209	-33.3333
276640	867882	4.64966e-09	-51.6667
276644	867888	0.00933887	-22.619
276646	867896	1.27615e-05	35.4839
276647	867898	0.00860411	27.7778
276648	867899	0.0142815	-14.6341
276651	867904	1.55797e-06	52.9412
276652	867905	2.57161e-07	-49.2754
276653	867906	2.60389e-05	-33.3333
276654	867907	5.10537e-07	-54.902
276657	867916	0.0076502	-36.1111
276658	867917	0.0220409	-21.6667
276660	867920	0.0298565	-20.2899
276662	867923	0.0394262	-27.2727
276663	867926	0.00797362	-30.5556
276666	867932	7.94989e-05	-40
276667	867934	0.0139105	30.9524
276670	867944	0.0496699	-24.4444
276672	867948	1.63024e-09	-43.75
276673	867949	0.0332286	-17.8571
276676	867966	0.0282294	-21.6667
276677	867967	3.53514e-05	36
276683	867982	0.0242901	13.8889
276685	867984	0.0369038	-24.0741
276688	867987	0.00169504	37.7778
276691	867993	0.0210566	30.7692
276692	867998	0.0125207	31.1111
