## Supplementary Table 7 for "Methylation content sensitive enzyme ddRAD (MCSeEd): a reference-free, whole genome profiling system to address cytosine/ adenine methylation changes" (part 11 of 12)

### Sheet: 6mA_IND (continued)
DMP_n.	IDcontig	qvalue	meth.diff
276695	868004	0.00456302	19.697
276700	868017	0.000372914	-38.8889
276702	868023	0.000201874	36.2319
276704	868025	0.000660572	26.4368
276707	868038	0.0113868	-29.4118
276710	868045	0.00166199	22.2222
276712	868047	0.00152914	-35.5556
276717	868060	0.00273528	-38.0952
276720	868066	0.0424321	-26.1905
276726	868091	0.0027222	-26.6667
276727	868092	0.0029544	-25.641
276730	868102	0.00181586	-41.6667
276731	868103	0.000521609	-35.1852
276735	868113	0.000458271	27.7778
276738	868118	0.000988358	31.3725
276740	868120	0.00740063	24
276741	868124	0.0482591	27.7778
276742	868130	0.0278157	-25.4902
276743	868131	0.00843438	26.6667
276744	868132	0.000453592	25.5556
276745	868134	0.0220581	24.0741
276746	868136	0.0440521	-26.1905
276747	868142	0.026262	27.0833
276748	868143	0.0183726	-20
276749	868144	4.72411e-07	52.9412
276755	868152	2.54807e-07	-57.7778
276756	868155	0.00697295	31.3725
276757	868160	5.10537e-07	-46.3768
276759	868166	0.00853783	36.6667
276760	868167	0.00039668	41.6667
276763	868180	0.000775669	-35.5556
276765	868189	0.00023266	46.1538
276767	868192	0.0194514	-24.0741
276768	868194	0.0471884	20
276771	868200	0.021359	33.3333
276773	868203	0.0438574	21.0526
276775	868208	0.0401204	-20
276777	868211	0.00864746	-33.3333
276779	868213	0.045783	26.1905
276781	868216	0.000267803	-38.3333
276787	868232	0.0383457	21.5686
276788	868235	0.0427177	-23.5294
276792	868246	0.000171922	38.0952
276796	868258	1.0588e-06	55.5556
276802	868273	0.00745191	-26.6667
276805	868279	0.0430893	-25
276806	868281	0.00120875	-33.3333
276807	868282	0.000267803	45.2381
276808	868285	0.00440907	-24
276810	868288	0.000195404	38.0952
276811	868292	0.0125207	-33.3333
276812	868293	0.00132142	-40.4762
276813	868294	0.0148985	-30.5556
276815	868297	0.00450918	36.1111
276816	868300	0.00938178	20.2381
276818	868306	0.0452635	19.4444
276819	868307	0.00498113	33.3333
276824	868338	8.05474e-05	34.5679
276825	868339	0.0138274	-33.3333
276826	868341	0.0004119	-28.7356
276829	868345	8.29663e-05	45.8333
276834	868361	0.0015752	-30
276838	868370	0.0312329	-16.129
276843	868380	4.47352e-05	-34.7222
276844	868386	0.0144306	-22.2222
276848	868398	0.0274491	-21.5686
276849	868400	0.031157	-30.303
276850	868403	0.0462613	-27.2727
276851	868404	0.000442876	-33.3333
276854	868415	0.00669832	-40
276856	868417	0.0033968	-38.4615
276857	868421	0.00188549	25.8065
276860	868427	0.00450918	36.1111
276862	868435	0.0212961	-30.5556
276866	868447	0.010042	24.4444
276868	868450	0.0178881	-18.8889
276872	868462	6.60744e-05	38.0952
276877	868469	0.0284753	-26.6667
276878	868470	0.00781283	13.4503
276883	868476	1.22574e-06	-40.9091
276885	868482	0.0206604	-18.3908
276886	868483	0.000292729	-29.3333
276887	868488	0.0217663	30.7692
276888	868490	9.63916e-05	45.4545
276894	868506	6.24877e-06	41.6667
276896	868509	1.6377e-12	47.4747
276897	868515	0.000133835	-40.3509
276898	868517	0.000303305	41.1765
276900	868523	0.00204036	-27.451
276901	868525	0.0094024	-33.3333
276902	868528	0.00210502	26.9231
276905	868532	0.0284908	-30
276908	868540	0.0126265	-28.8889
276911	868544	0.0094024	-33.3333
276912	868545	0.0395972	-30.303
276919	868564	0.00383842	-35.5556
276920	868566	0.0482591	27.7778
276921	868568	0.000140431	-23.2323
276923	868571	0.0206702	-28.8889
276925	868576	0.00383086	26.9231
276927	868578	0.000114776	37.6812
276928	868579	0.0278533	-12.6126
276929	868583	0.00328801	-31.3725
276939	868609	0.00257638	33.3333
276940	868610	1.50602e-06	41.3793
276941	868611	3.81355e-08	36.9369
276947	868628	0.0303332	-26.6667
276952	868646	0.000697315	34.9206
276954	868649	0.000576094	-23.5294
276956	868656	0.0395972	30.303
276957	868657	0.0399995	-27.7778
276959	868661	0.000876877	29.3333
276965	868670	0.00745222	-31.1111
276969	868680	0.0199992	33.3333
276970	868682	6.57723e-05	-40
276972	868690	0.0303332	-26.6667
276975	868695	0.0126265	33.3333
276979	868707	0.0202909	-25.4902
276981	868713	0.0153017	-20
276982	868716	0.000688247	-24.7619
276986	868724	0.000201874	-22.8571
276987	868728	0.0212961	30.5556
276988	868729	6.31116e-05	-27.451
276997	868756	1.24115e-19	67.6768
277001	868769	0.00773706	-28.3333
277004	868774	0.0212961	30.5556
277010	868785	0.0147633	-26.6667
277018	868807	4.96198e-05	-44.4444
277019	868808	0.00684114	26.3158
277020	868809	3.94961e-05	50
277021	868811	0.000769047	27.7778
277023	868813	0.000691254	46.6667
277024	868814	0.00015836	-42.8571
277028	868826	0.0288463	-30.5556
277031	868831	0.0458006	-16.6667
277033	868833	8.19775e-05	39.6825
277034	868834	2.61124e-05	-43.3333
277045	868857	0.000594667	19.5652
277047	868861	0.00134248	22.2222
277049	868863	0.000104996	30
277050	868866	0.001338	33.3333
277051	868867	0.00946283	33.3333
277054	868877	0.000238342	-36.6667
277055	868879	0.00518921	-30
277058	868888	5.6919e-05	41.1765
277059	868895	0.0139105	30.9524
277061	868897	0.034022	26.6667
277063	868903	5.61709e-06	-41.3333
277065	868905	0.0033968	38.4615
277066	868907	3.62336e-06	-29.7297
277067	868908	0.000907839	31.746
277068	868909	0.0100801	22.2222
277070	868914	5.53795e-05	-34.8485
277071	868917	0.00104085	-40
277072	868918	0.000321414	-42.8571
277074	868921	0.00159973	-35.1852
277078	868935	0.00745191	-26.6667
277081	868945	0.0182165	-25
277088	868966	0.00778808	-27.451
277089	868967	0.0462613	20
277090	868968	0.00124712	35.2941
277091	868969	0.00015836	-42.8571
277093	868974	0.00105442	-22.9167
277094	868979	0.021359	33.3333
277096	868984	0.00405236	19.7917
277097	868986	0.00476945	-19.6078
277099	868990	1.85884e-09	43.5897
277103	869006	0.0117382	26.6667
277104	869007	0.00680286	29.8246
277105	869012	0.0491015	26.6667
277107	869014	0.0274152	-28.5714
277108	869015	0.010857	-27.7778
277109	869018	0.0217663	-21.5686
277111	869028	0.00853783	36.6667
277113	869030	0.0399995	-27.7778
277116	869035	0.000330004	38.8889
277117	869036	1.34567e-16	44.2177
277119	869039	0.000235014	-45.2381
277124	869056	0.0288463	24.0741
277125	869061	0.0090935	-33.3333
277126	869062	0.0181693	-18.3333
277128	869065	0.0076502	36.1111
277129	869067	2.31123e-05	37.1795
277133	869073	0.000116961	-40
277136	869079	0.0141167	27.0833
277137	869080	0.00403423	-31.5789
277139	869084	0.0326496	15.7895
277141	869086	0.00797362	30.5556
277143	869090	0.00450918	-36.1111
277145	869093	5.65556e-08	-28.9474
277146	869095	0.00214956	-31.4815
277151	869111	0.000228438	-39.2157
277153	869118	0.000876877	45.4545
277154	869120	0.000452126	36.6667
277157	869129	0.00211128	-33.3333
277160	869138	0.0299018	25.4902
277162	869145	0.00298401	-38.8889
277167	869157	0.0274135	-18.5185
277168	869169	0.00139854	-26.6667
277169	869172	0.0482683	-21.5686
277171	869176	7.45046e-05	-30.303
277173	869181	0.0239149	19.2308
277174	869182	0.00404756	-35.7143
277183	869206	0.00023937	-33.3333
277184	869210	2.32079e-05	44.4444
277188	869220	0.00585988	35.8974
277189	869222	0.0243746	24.4444
277192	869229	0.00445472	25.641
277193	869234	0.0139674	25.3968
277194	869237	2.19251e-05	-52.7778
277205	869256	0.0173844	-26.3158
277212	869271	0.0137355	-26.6667
277214	869278	0.0351261	30
277216	869283	0.0050558	-27.2727
277217	869285	0.00237065	28.2051
277218	869287	0.000574722	-44.4444
277224	869302	0.00137023	25.3968
277229	869311	0.00458025	29.4118
277230	869312	0.0018418	22.9885
277231	869319	0.00100475	37.5
277234	869327	0.00086087	-30.6667
277235	869328	0.0448075	18.5185
277236	869330	0.000148815	-34.8485
277237	869333	0.00187866	-24.4444
277238	869336	0.0279275	28.5714
277240	869340	0.00276993	-43.3333
277242	869344	0.0076228	-24.2424
277247	869352	4.01218e-06	-34.4828
277250	869365	0.0491015	-27.7778
277251	869368	2.95599e-06	-37.037
277252	869373	0.00212612	19.1919
277255	869379	0.000332672	-42.2222
277257	869382	0.0235662	-21.3333
277265	869403	0.021359	-33.3333
277273	869417	0.000742462	39.5833
277274	869425	0.0316486	22.2222
277276	869428	0.0279275	28.5714
277278	869431	0.0249077	-20
277280	869433	9.16212e-07	-53.3333
277282	869437	0.00107557	45.4545
277287	869443	2.19251e-05	32.3529
277288	869446	0.048715	19.0476
277291	869461	7.026e-13	49.5726
277293	869463	0.0399995	27.7778
277296	869467	0.00525045	-28.5714
277299	869479	0.0482105	21.2121
277301	869489	0.000940309	-22.2222
277302	869496	0.00289607	35.4167
277305	869501	0.0278863	30.5556
277308	869506	0.000356998	39.2157
277309	869508	0.00170961	31.4815
277313	869513	0.0011854	-41.6667
277314	869514	0.0440521	18.3333
277316	869516	0.0033606	-36.1111
277317	869519	9.28601e-06	33.3333
277320	869527	0.0452179	-22.9167
277322	869529	0.031157	30.303
277326	869537	0.0067747	-31.3725
277328	869543	0.0403195	-23.5294
277331	869550	0.0235013	33.3333
277332	869553	0.0140891	-27.451
277333	869557	0.0379021	26.6667
277338	869562	0.00126404	-38.0952
277343	869570	0.045783	-30
277344	869573	0.0379021	-26.6667
277348	869585	0.00515532	-30
277351	869601	0.0384118	21.4286
277352	869606	4.64486e-13	-50
277354	869613	0.00098531	40.4762
277361	869629	0.016345	-30.9524
277363	869632	0.0494897	27.7778
277366	869636	0.0212961	30.5556
277376	869658	6.56617e-08	21.8579
277377	869659	0.00595042	-24.4444
277381	869667	0.00139854	-26.6667
277382	869668	0.0158914	-21.2121
277385	869671	0.00498113	31.25
277388	869687	0.00884553	-36.1111
277392	869698	3.9522e-06	-43.1373
277393	869699	0.0340175	-24.0741
277396	869703	0.00565235	-36.1111
277398	869708	0.0311775	-17.9487
277401	869712	0.000274045	-27.7778
277403	869715	0.000170139	40.7407
277406	869723	2.21205e-06	-51.1111
277407	869726	0.000550885	-34.8485
277409	869729	0.000529475	34.8485
277411	869738	0.00098695	44.4444
277417	869751	0.00113422	-30.4348
277418	869755	0.000935446	-33.3333
277419	869758	0.0009882	-33.3333
277420	869767	0.0104625	17.6471
277422	869783	0.0436094	-27.7778
277423	869787	0.0102126	-29.4118
277426	869794	0.0440521	26.1905
277427	869795	0.00585988	-35.8974
277430	869799	5.44404e-05	51.2821
277438	869826	0.0176674	-28.8889
277445	869843	0.000565265	-21.0145
277447	869847	0.00050261	36.6667
277449	869851	0.00266313	-21.2121
277452	869858	0.0123259	-22.6667
277455	869865	0.000746827	33.3333
277456	869866	0.0066325	-29.6296
277459	869870	0.000997948	-46.6667
277460	869872	0.00196496	-30
277466	869883	0.0189187	-28.8889
277467	869884	2.41646e-06	47.3684
277471	869906	2.13412e-07	49.2754
277476	869922	0.0135333	-26.6667
277477	869925	0.0386941	-30.303
277485	869946	0.000532587	-33.3333
277487	869950	5.68524e-06	-53.8462
277488	869952	0.016345	-19.1919
277489	869953	0.0111452	30.9524
277490	869954	0.0100586	-33.3333
277492	869958	0.000237016	-44.4444
277495	869963	0.000466456	-27.1605
277504	869984	0.00086087	41.6667
277505	869986	0.0253414	-25
277506	869991	3.1649e-05	-43.3333
277508	869999	4.98883e-05	-30.6667
277510	870002	0.00101766	27.7778
277511	870005	0.0190297	-24.5614
277518	870020	0.00137662	-33.3333
277520	870025	0.000876877	25.2874
277521	870030	0.000473366	-25.8065
277524	870035	0.000339936	34.7826
277525	870036	0.0339124	20
277526	870039	0.00136728	-25
277531	870047	0.0102055	-22.6667
277532	870048	0.0165871	30.9524
277533	870051	0.0462007	-27.7778
277536	870055	0.0209386	23.5294
277539	870060	0.0300855	19.0476
277540	870062	0.00450918	-27.2727
277541	870064	0.0351078	-14.6667
277544	870080	0.0398938	19.0476
277547	870091	0.000824425	-40.4762
277549	870093	0.00164593	29.6296
277553	870104	0.000102813	36
277555	870108	0.000490602	42.8571
277556	870109	0.000437827	29.0323
277559	870118	7.12609e-07	49.2063
277561	870123	0.00627029	31.1111
277562	870126	0.000199615	-24.6914
277563	870128	1.51769e-06	-46.9697
277564	870130	0.000764871	29.1667
277566	870138	0.000500601	-20.7207
277567	870140	0.000414501	-19.8413
277572	870160	0.000104224	-42.5926
277577	870176	0.00706699	-13.7255
277579	870179	0.018475	-17.1171
277580	870180	6.05913e-10	-40.8333
277583	870189	0.0027931	38.4615
277585	870195	0.0459763	-20.3704
277592	870217	0.0288463	-20
277595	870228	0.00259752	38.0952
277599	870244	5.09011e-05	45.098
277600	870249	0.0199992	33.3333
277603	870257	0.0399995	-27.7778
277605	870266	2.93737e-06	-31.4286
277607	870274	0.000897705	-30
277614	870286	7.48473e-08	57.4074
277615	870287	0.0083744	33.3333
277616	870289	0.000131228	-44.4444
277621	870297	0.00269828	-28.3333
277622	870298	0.006565	-26.3889
277625	870306	0.027016	-16.2162
277633	870329	0.0243746	27.0833
277635	870337	5.49374e-05	-24.6377
277644	870358	6.71203e-07	26.1111
277647	870363	0.00592919	29.6296
277649	870365	0.000326116	-29.6296
277651	870373	0.00329032	-26.9231
277653	870378	0.0382319	-19.697
277655	870381	0.0482591	-23.5294
277659	870392	0.0230813	30.303
277661	870397	0.00458862	27.5362
277665	870405	0.0370445	30.303
277667	870407	0.000887555	-30.5556
277672	870416	3.1719e-05	-32.1429
277674	870418	0.000104996	-48.7179
277678	870433	0.000645486	33.3333
277680	870438	0.00458025	-29.4118
277682	870441	2.69425e-05	50
277683	870443	0.0243746	-24.4444
277690	870454	0.00639417	33.3333
277691	870455	3.81355e-08	-36.9369
277692	870456	0.000362259	-31.0345
277694	870460	0.00203457	29.1667
277695	870464	0.000132612	34.6667
277702	870481	0.00184588	-35.2941
277705	870491	2.69652e-05	-45.098
277706	870492	0.0032919	-28.0702
277707	870493	0.00126404	-38.0952
277708	870499	0.00088979	-28.3951
277711	870509	0.0201016	-27.7778
277712	870512	0.00858682	-29.4118
277716	870523	0.0138274	33.3333
277718	870528	6.23498e-05	-47.2222
277725	870540	0.0242496	11.9658
277730	870549	5.78851e-10	42.5926
277733	870555	0.00155235	-33.3333
277734	870559	0.0293811	-30.5556
277739	870572	0.0198131	-27.451
277741	870576	0.0409896	30
277743	870579	0.00148347	-25.9259
277746	870601	0.00893286	-27.7778
277747	870602	2.72626e-05	32.1839
277749	870608	0.000622685	-37.037
277750	870612	0.0364699	23.0769
277751	870613	0.0113627	-31.1111
277753	870620	0.0180608	33.3333
277754	870621	0.0229047	-25.9259
277757	870630	0.00669832	-40
277763	870649	0.0448075	-25.641
277766	870655	0.026262	27.0833
277774	870671	1.4611e-08	-54.5455
277775	870673	0.00508338	-27.7778
277784	870694	0.00782672	-17.7083
277796	870728	4.47827e-05	-51.5152
277798	870737	0.00680286	-29.8246
277802	870746	0.00136728	-42.4242
277804	870751	0.00196148	-35.5556
277807	870757	0.0199814	-28.8889
277808	870758	3.52644e-05	-52.7778
277815	870771	0.0278157	-25.4902
277816	870773	0.0105962	-31.1111
277824	870790	0.0290011	-21.7391
277829	870797	5.50165e-06	37.6812
277838	870815	0.00389353	-30
277850	870855	0.00458862	27.5362
277852	870857	0.000548775	28.3951
277855	870867	0.00355237	-30
277858	870871	0.00296105	33.3333
277861	870884	0.00065114	40.4762
277862	870888	0.00527674	12.1212
277865	870893	0.0459763	20.3704
277867	870898	0.00223368	-33.3333
277871	870904	4.46914e-12	-52.381
277874	870910	6.08251e-05	28.5714
277880	870926	0.00629128	33.3333
277881	870927	0.00070461	-18.4211
277884	870937	0.00502046	18.8034
277885	870940	0.00539509	33.3333
277886	870941	0.0282294	21.6667
277893	870958	0.00228722	31.746
277894	870959	0.000189652	44.4444
277895	870961	0.000196952	40.4762
277897	870967	0.000224899	30.6667
277902	870975	0.0090935	-21.3333
277905	870990	3.86628e-07	49.2063
277906	870997	5.45461e-05	-31.3725
277911	871016	4.72563e-11	-52.0833
277912	871017	0.0370445	-16.6667
277913	871018	0.00195552	-16.2791
277915	871022	0.000352666	39.5833
277924	871045	0.00992567	-36.3636
277927	871051	0.0118112	-27.7778
277928	871056	0.0039582	25.7576
277929	871058	0.00857666	23.0769
277931	871060	0.0090935	-33.3333
277932	871062	0.0235013	33.3333
277935	871067	0.0462007	27.7778
277941	871078	0.0396519	-25.641
277944	871085	0.0162746	27.0833
277950	871103	3.45895e-07	-38.0952
277951	871107	0.0042938	26.6667
277957	871119	6.38174e-05	-31.0345
277959	871124	0.0459763	-23.5294
277962	871132	0.0141955	15.0538
277967	871142	0.0130941	30.303
277968	871143	0.0278157	-25.4902
277970	871147	0.00738865	33.3333
277972	871151	0.0284908	30
277976	871157	0.00187931	19.0476
277979	871164	0.00640536	-25.7576
277983	871169	0.00223368	-33.3333
277985	871172	0.00825019	-30.303
277987	871177	0.00395867	-17.5
277988	871178	0.0211605	28.5714
277989	871180	0.0172974	22.2222
277991	871182	0.0496699	-24.4444
277992	871183	0.00269828	-38.0952
277993	871184	0.00199474	24.6914
278001	871207	0.00272188	-27.5362
278006	871215	0.00383596	-22.2222
278016	871240	0.00181586	41.6667
278018	871248	0.00685078	23.4568
278019	871251	2.37059e-06	44.9275
278022	871254	1.24136e-07	50.7937
278023	871255	0.0129911	-20.4301
278024	871263	0.0211086	18.6667
278025	871267	0.00088243	-35.0877
278032	871288	0.00065114	45.4545
278038	871307	0.0275709	-28.2051
278039	871308	0.00143532	-28.7879
278040	871313	0.00113683	-37.2549
278042	871319	0.0090935	36.1111
278043	871321	0.00694079	-24.6377
278045	871329	0.0126637	20.6897
278047	871332	0.0128457	-17.284
278050	871344	0.0212961	-30.5556
278052	871359	0.0430893	-25
278054	871361	0.0189187	28.8889
278056	871372	0.0090935	-36.1111
278059	871385	0.0206702	-28.8889
278063	871397	1.33076e-08	-40.9524
278065	871403	3.27739e-05	40.3509
278070	871409	0.00172509	-41.0256
278071	871412	0.0190971	-27.451
278074	871424	0.0276824	-18.5185
278075	871427	0.000405537	21.5054
278077	871432	0.0274491	-21.5686
278080	871436	2.46894e-05	-30.1075
278081	871437	0.0140891	-27.451
278085	871447	0.0074204	-25.3333
278086	871449	0.000279386	-35
278089	871456	0.00707586	30
278090	871457	0.00484558	-28.8889
278096	871473	1.47543e-05	-48.8889
278097	871476	0.000276441	-30.8642
278098	871478	0.0369038	-24.0741
278100	871483	0.0212961	-30.5556
278101	871492	0.000552817	-41.6667
278102	871495	5.99317e-05	-35.8025
278111	871512	9.00521e-06	-36.6667
278112	871513	0.00350976	-24.4444
278115	871523	0.00992567	36.3636
278117	871529	0.0224971	26.1905
278120	871536	0.035589	-17.8571
278124	871549	0.0307951	27.7778
278125	871553	0.00010721	47.619
278129	871558	4.87975e-06	28.5714
278131	871566	0.0227295	17.7083
278132	871567	0.0212183	-28.8889
278138	871577	0.00145963	-30.303
278139	871579	0.000235014	-40.7407
278140	871581	4.68198e-10	-47.8261
278145	871589	0.0112559	-19.5402
278147	871591	0.00205942	41.6667
278148	871592	0.00992567	36.3636
278151	871599	0.0176678	-17.7083
278153	871602	0.0221776	30.7692
278154	871605	0.0288463	-24.0741
278157	871609	0.0379893	-20
278158	871612	1.4262e-06	58.9744
278162	871618	0.00426774	21.6667
278165	871629	0.00580662	26.9841
278166	871630	0.0105962	31.1111
278168	871633	0.000936722	24.4444
278172	871642	0.00371523	36.3636
278174	871647	0.00078742	33.3333
278180	871670	0.0163735	30.7692
278185	871679	0.0365069	-12.6126
278186	871680	0.000613135	39.5833
278191	871690	0.00358503	26.6667
278193	871692	0.0078438	-16.6667
278194	871698	0.00211326	-35.2941
278195	871699	0.000172614	-41.0256
278196	871705	0.00211326	-35.2941
278206	871726	0.00355567	-35.7143
278207	871728	0.00519465	-26.6667
278212	871739	0.00872342	-25.7576
278217	871748	0.0201016	-27.7778
278218	871749	1.90968e-06	-44
278223	871763	2.69425e-05	-50
278226	871768	0.0258521	27.7778
278228	871771	0.0360304	-24.0741
278229	871772	0.00302078	-26.6667
278231	871781	0.000129299	-26.087
278237	871800	0.0103984	25
278240	871807	0.000232551	-26.6667
278243	871813	0.0414516	19.697
278245	871818	0.0130941	30.303
278253	871841	0.00078742	-33.3333
278255	871846	0.006862	-33.3333
278257	871848	0.022209	33.3333
278260	871852	0.000719657	-28.3333
278261	871853	0.0494897	27.7778
278265	871859	1.4383e-05	-35.1852
278268	871866	0.0379893	-20
278269	871870	0.00116334	37.5
278271	871874	0.012045	29.4118
278272	871875	0.0127806	36.6667
278273	871876	0.0165871	-30.9524
278275	871878	0.00611805	31.3725
278277	871881	0.0371128	28.2051
278282	871896	0.0151247	-17.7778
278283	871898	0.000928042	-33.3333
278284	871900	0.0279275	28.5714
278288	871909	0.000279386	-35
278290	871912	1.06159e-09	52
278300	871935	0.0221776	-30.7692
278301	871938	3.01366e-12	-55.2083
278307	871961	1.07423e-07	-36.9369
278310	871966	0.0232579	-28.5714
278320	871995	0.0491015	-26.6667
278323	872001	0.0275508	-30.303
278325	872005	0.0484591	21.6667
278327	872011	0.000520364	-30.6667
278328	872014	0.034515	30.303
278331	872027	0.00962557	21.7949
278336	872042	4.97798e-05	52.7778
278343	872061	0.00945025	30.9524
278344	872066	0.00222426	-41.6667
278350	872080	0.000289282	34.9206
278351	872081	0.00336854	33.3333
278353	872087	0.000552817	-41.6667
278354	872089	0.00536474	36.3636
278359	872099	0.00407868	31.25
278360	872103	0.0267625	-26.1905
278362	872106	0.0181207	-26.1905
278370	872123	0.000231196	-30.303
278373	872126	6.11677e-09	-48.7179
278376	872135	0.00207595	-37.7778
278379	872139	0.00307652	40
278380	872142	0.0110258	36.3636
278387	872162	0.0116226	-26.6667
278388	872163	0.030945	22.9167
278390	872167	0.037531	-22.2222
278392	872171	0.00197654	-37.7778
278394	872174	0.0348285	19.697
278396	872176	0.000184211	33.3333
278397	872178	0.000181968	41.1765
278401	872196	0.0108233	-21.2121
278404	872204	0.0326496	23.3333
278406	872208	0.0162959	-25
278410	872217	0.0239885	-30.5556
278412	872219	0.00120875	30.7692
278414	872222	0.000796016	-35.7143
278417	872228	0.00181586	41.6667
278418	872239	2.68104e-05	-36.2319
278424	872250	0.010042	-24.4444
278425	872258	0.0177743	22.807
278431	872268	0.0493252	-16.6667
278432	872275	0.0275508	30.303
278436	872284	0.00171274	31.1111
278437	872287	0.00206857	-30.4348
278440	872299	0.0300257	-22.2222
278441	872306	0.000963625	35
278447	872330	0.0205821	28.2051
278448	872332	0.00276993	-43.3333
278450	872336	0.00692222	18.6667
278452	872343	0.000315247	-32.0513
278453	872346	0.0109809	-28.0702
278458	872359	0.000224899	30.6667
278461	872362	0.000978629	-26.6667
278464	872365	1.07211e-07	-54.386
278465	872367	0.0307951	27.7778
278467	872374	0.0384118	-21.4286
278468	872375	0.0189979	-23.1884
278471	872381	0.02665	22.7273
278472	872382	0.00521144	28.3333
278473	872383	0.0491015	-26.6667
278476	872390	1.53007e-07	-48.3333
278478	872394	2.52497e-07	-45.614
278481	872400	0.00439509	-33.3333
278483	872403	2.01778e-07	-55.5556
278487	872410	0.00897437	31.25
278488	872411	0.0436094	27.7778
278489	872413	0.000145021	43.1373
278498	872432	0.00719348	-25.7576
278501	872435	0.00278378	-29.1667
278505	872447	0.00148347	31.3725
278509	872465	0.00355237	30
278510	872466	8.25956e-05	-25.7143
278511	872474	0.0220581	24.0741
278512	872478	0.00864746	-33.3333
278513	872482	0.0107647	-21.8391
278517	872493	0.0165747	28.2051
278520	872511	0.000300218	-45.2381
278521	872514	0.000131848	40
278523	872517	0.00148347	-31.3725
278527	872527	0.00442791	-38.8889
278528	872529	0.0161019	-33.3333
278530	872534	0.0490009	22.9167
278531	872535	0.00858272	36.3636
278537	872547	0.026105	16.1616
278541	872556	0.0129338	33.3333
278543	872559	0.00104085	-40
278548	872581	0.000164109	-32
278550	872591	0.0355597	-15.5556
278551	872592	0.0306217	-25.4902
278552	872595	0.00207965	19.2982
278556	872602	0.00805695	33.3333
278557	872603	0.0165747	28.2051
278567	872624	0.00190325	-38.0952
278568	872628	0.0293811	-30.5556
278569	872629	4.00795e-05	-37.3333
278570	872630	0.0113627	-31.1111
278571	872631	0.000480341	-39.2157
278572	872632	0.0449622	-24.4444
278578	872646	0.0290451	-20
278581	872651	0.0436094	-27.7778
278582	872652	5.97783e-09	-64.4444
278585	872657	0.000858111	-28.7879
278586	872664	0.0477716	-24.4444
278588	872668	0.0119751	30.7692
278594	872692	3.9273e-05	-40.9091
278595	872693	0.0195253	24.4444
278597	872697	0.0213719	-16.1905
278602	872706	0.00795783	-27.2727
278604	872719	0.0342245	-25
278606	872721	0.000140607	-43.1373
278609	872729	0.000928042	33.3333
278610	872730	0.000289535	45.2381
278612	872733	0.0276824	-18.5185
278613	872734	0.031157	-30.303
278615	872740	2.21205e-06	-51.1111
278616	872745	2.81747e-05	47.0588
278617	872746	0.000529583	-39.2157
278620	872753	1.40847e-05	-53.8462
278625	872765	0.00550086	23.0769
278627	872768	7.37238e-05	30.2083
278629	872777	0.0401743	15.1515
278631	872782	0.0274152	28.5714
278632	872783	0.00893286	-27.7778
278633	872788	0.0117543	-29.4118
278634	872795	0.0387514	20.2899
278637	872806	0.00222426	41.6667
278638	872809	0.00396846	-12.1212
278640	872818	0.0278863	19.4444
278645	872830	0.0118906	27.0833
278647	872837	0.0053246	33.3333
278650	872843	2.86111e-05	-39.1304
278651	872847	0.0427177	-23.5294
278654	872859	0.000612204	-39.2157
278657	872863	0.00442791	-38.8889
278659	872869	0.0225899	-23.3333
278660	872871	0.00042835	45.4545
278663	872875	9.61967e-10	-44.7619
278664	872877	6.46765e-05	43.75
278669	872894	0.00532755	31.4815
278671	872897	0.00297845	-35.7143
278675	872909	7.25251e-06	-49.0196
278676	872911	0.0132683	23.5294
278677	872913	0.000108914	-20.6061
278678	872914	0.0050558	-27.2727
278681	872921	0.00648933	26.6667
278682	872928	0.00833859	28.0702
278684	872933	0.00996174	-19.7531
278686	872937	0.0011854	-41.6667
278688	872940	0.00299096	27.7778
278689	872945	0.00323718	-27.451
278691	872947	0.0198131	-27.451
278692	872948	0.00171796	-31.8182
278695	872961	0.00507532	30
278697	872967	0.0419871	-18.0556
278702	872978	0.00114951	-25.9259
278704	872983	0.0119751	-30.7692
278709	872999	0.0300004	-20.5128
278711	873009	9.03846e-05	-43.1373
278714	873013	0.0282254	-21.2121
278716	873015	0.0280489	22.7273
278718	873017	0.00450447	35.8974
278721	873022	0.0107159	-25.7576
278723	873028	0.0278157	-25.4902
278730	873041	9.01686e-08	-42.7083
278735	873050	8.61644e-05	-33.3333
278736	873051	1.45652e-07	-55.5556
278740	873058	1.51893e-06	51.8519
278744	873063	0.0114674	33.3333
278747	873068	0.00464043	33.3333
278751	873078	0.0279511	24.5614
278756	873093	1.16437e-11	-46.8254
278761	873107	5.31185e-05	-34.4828
278763	873113	1.96438e-05	47.619
278764	873116	4.58416e-12	-33.9623
278765	873120	0.00124712	-35.2941
278767	873123	0.0221776	-30.7692
278768	873124	0.0210912	-28.8889
278772	873137	0.0164304	23.8095
278775	873142	0.00858953	-31.1111
278776	873144	0.026305	30.5556
278780	873154	0.0496293	-19.4444
278785	873161	0.00853783	-36.6667
278790	873170	0.0383457	-21.5686
278793	873178	0.00030995	41.6667
278798	873192	0.00439509	-30.9524
278801	873196	0.000881136	-22.2222
278802	873198	5.46783e-10	45.4545
278807	873214	0.00221866	25.2874
278810	873219	0.0195678	-27.451
278816	873234	0.00230224	24.5614
278817	873237	0.0351078	-14.6667
278818	873239	0.0376633	-23.5294
278822	873251	3.1435e-12	-50.4762
278825	873260	0.0165871	33.3333
278826	873261	0.0289592	-22.807
278831	873272	0.000676777	38.4615
278832	873276	0.000146444	21.6667
278837	873284	0.0340175	25.641
278838	873285	0.0067747	-31.3725
278839	873289	0.00102843	-30.303
278841	873292	0.0258521	27.7778
278843	873296	0.0235013	33.3333
278844	873297	0.00371523	-29.6296
278847	873301	0.000796016	-35.7143
278849	873304	0.0401204	26.1905
278850	873305	0.0459763	23.0769
278853	873308	2.20956e-08	56.6667
278858	873321	0.0282294	-21.6667
278860	873324	0.00611765	-16.6667
278862	873348	0.0289123	25
278863	873349	0.0206702	28.8889
278864	873350	0.0298093	20.6349
278865	873357	0.0373009	-17.5439
278867	873362	0.0366595	-23.8095
278869	873369	0.000876877	-44.4444
278870	873373	0.00963688	23.5294
278872	873376	2.91899e-05	40.9091
278873	873379	0.00025645	-31.9444
278875	873385	0.00103955	-37.7778
278878	873389	0.0138274	-33.3333
278881	873397	0.0331903	-26.6667
278882	873398	0.000102722	-38.3333
278883	873399	0.000345541	41.6667
278887	873409	0.0125207	33.3333
278889	873420	7.46931e-05	-45.2381
278890	873422	2.05294e-06	-28.7356
278891	873423	0.00354265	-31.4815
278892	873425	1.48351e-05	-34.4444
278893	873427	0.00112707	-26.9231
278895	873431	0.000591984	-29.7619
278898	873443	0.000105314	40
278904	873458	0.00638315	-35.8974
278908	873471	0.0427177	-23.5294
278911	873482	0.0052617	-25.3333
278917	873496	0.00583197	22.6667
278918	873504	0.00858682	-29.4118
278920	873506	0.00411976	28.0702
278922	873513	6.3648e-05	-39.3939
278925	873528	5.23442e-10	-64.8148
278931	873541	0.000510815	-42.2222
278935	873553	0.006862	35.8974
278937	873558	0.0280489	21.4286
278939	873570	0.00403423	31.5789
278941	873573	6.15043e-07	61.1111
278945	873593	0.0198131	-27.451
278946	873594	0.0149868	30.9524
278948	873599	0.0234071	22.7273
278949	873600	0.0250206	28.5714
278950	873604	0.0354417	-14.4444
278951	873605	1.4861e-05	50
278952	873609	1.07272e-05	34.5679
278956	873613	0.00520757	24.359
278960	873625	0.0347791	-19.6078
278961	873627	3.39841e-05	47.619
278964	873634	0.00671142	-22.619
278967	873643	0.0259213	27.0833
278970	873652	1.03632e-05	49.0196
278975	873667	0.0144302	15.3153
278982	873685	6.71808e-06	23.9316
278983	873687	0.000160774	35.0877
278986	873693	0.0076502	-36.1111
278989	873708	1.33714e-07	-43.1373
278990	873709	1.74498e-06	30.8642
278991	873710	0.00376698	33.3333
278993	873713	0.00239917	20.6349
278998	873726	0.000365223	-34.8485
279000	873728	0.00795783	-27.2727
279004	873740	0.00457742	25
279005	873743	0.0245556	22.2222
279007	873748	0.0177171	16
279009	873754	1.00212e-05	-41.6667
279012	873760	1.80302e-06	-44
279015	873766	0.0269168	19.7531
279021	873776	0.0279275	-28.5714
279031	873799	0.00160069	-30.9524
279033	873802	0.0048333	35.7143
279035	873807	0.00183872	42.4242
279036	873811	6.06632e-05	-30.2083
279040	873818	0.0152588	-22.2222
279047	873832	7.9024e-05	38.3333
279048	873834	0.00563632	-23.3333
279053	873848	0.0497136	20
279056	873858	0.0274152	-28.5714
279059	873868	1.81226e-10	53.0864
279064	873877	0.000490444	33.3333
279066	873882	6.34092e-07	-40.625
279068	873884	0.0111293	24.0741
279069	873885	0.00504711	-13.6054
279073	873897	0.0290451	-20
279075	873903	0.00450918	36.1111
279076	873908	0.00521702	39.3939
279077	873909	0.000229904	-44.4444
279078	873910	0.0362608	28.2051
279081	873915	0.00738865	33.3333
279087	873933	0.00238618	33.3333
279088	873941	0.0163052	25.3968
279092	873951	0.0258521	-27.7778
279094	873954	0.0144761	-19.4444
279102	873971	0.00563411	-31.3725
279107	873980	8.40499e-07	41.3793
279109	873982	0.0167681	-22.6667
279112	873988	0.0147633	-26.6667
279115	873996	0.0384118	-21.4286
279116	873997	0.0139105	30.9524
279117	873998	5.75776e-09	-54.5455
279118	873999	0.000105314	-48.4848
279126	874014	0.030945	22.9167
279131	874024	0.00148347	-31.3725
279132	874026	0.0162959	-25
279134	874028	0.00164593	29.6296
279139	874043	4.64435e-07	39.3939
279146	874053	0.0351217	-24.0741
279149	874060	0.000984268	-33.3333
279150	874061	0.00530885	-33.3333
279151	874064	0.0459763	23.0769
279154	874075	0.0042938	-33.3333
279157	874084	0.0199992	17.5439
279158	874085	0.00316773	-20.8333
279161	874093	0.00107691	39.3939
279162	874096	0.0180608	-33.3333
279163	874099	0.00243341	-30.303
279164	874101	0.0401204	26.1905
279165	874102	0.0489499	-22.2222
279166	874104	0.00793714	25.4902
279167	874109	0.00183872	42.4242
279168	874111	0.0205878	-22.7273
279169	874112	3.33834e-06	-47.3684
279170	874115	0.00171274	-31.1111
279172	874126	0.000594898	-31.3725
279173	874127	0.0206702	28.8889
279177	874137	1.82428e-08	-57.7778
279178	874145	0.0127806	-36.6667
279179	874149	0.000321414	42.8571
279181	874151	0.000129299	-47.619
279184	874157	0.006862	35.8974
279185	874160	3.9273e-05	40.9091
279186	874165	7.3011e-05	39.6825
279187	874168	0.00323072	18.3333
279190	874172	0.0243746	-24.4444
279199	874197	2.98349e-11	-52.2222
279201	874199	0.0459779	-21.6667
279205	874203	0.0112143	29.1667
279210	874214	0.0210912	-28.8889
279213	874222	0.00684114	26.3158
279214	874224	0.0403195	-23.5294
279218	874238	0.0182165	-30.5556
279221	874241	1.72224e-05	32.4074
279222	874244	0.00389938	-33.3333
279230	874257	0.0477716	24.4444
279236	874271	0.0165871	33.3333
279241	874283	0.000719402	34.9206
279242	874286	2.10184e-05	46.6667
279246	874297	0.0084792	-28.3333
279248	874301	0.0023325	-21.8391
279249	874306	0.0141491	-23.3333
279252	874314	0.0287682	-19.4444
279254	874326	0.0444509	14.9425
279255	874327	0.00176263	28.3951
279258	874336	0.00112768	-35.5556
279264	874350	0.0140247	30
279266	874354	9.56991e-05	42.5926
279272	874368	0.0068486	-15.5556
279273	874369	0.0171061	-24.2424
279278	874376	0.021359	33.3333
279279	874377	0.00225279	42.4242
279280	874381	1.18373e-08	37.7193
279281	874383	0.001338	33.3333
279286	874398	0.0198698	-20
279288	874409	0.010857	36.6667
279297	874438	0.00086087	41.6667
279300	874451	0.00937072	-17.0732
279301	874455	0.00770831	-16.092
279303	874460	4.47352e-05	-34.7222
279305	874469	4.14616e-06	-50
279307	874474	0.00175714	36.6667
279318	874503	0.000794772	-26.087
279320	874508	0.00408189	-20.8333
279321	874510	0.0210566	30.7692
279322	874512	0.0122397	18.75
279326	874519	7.32181e-05	-43.1373
279330	874524	1.525e-05	-32.4074
279342	874547	0.00439509	33.3333
279345	874553	0.0158472	30.9524
279346	874556	0.0331903	-26.6667
279352	874566	0.00134635	28.5714
279359	874593	0.0136967	-26.1905
279363	874602	6.23498e-05	-45.098
279367	874620	0.0159826	-15.4762
279373	874634	0.0146274	-24.4444
279374	874635	0.00122768	41.0256
279379	874649	0.00259752	38.0952
279381	874652	0.0275508	30.303
279382	874654	0.000481811	40.4762
279383	874658	1.51614e-09	50.6667
279385	874667	0.000902697	33.3333
279387	874671	0.000481811	40.4762
279389	874675	3.28278e-05	-27.7778
279390	874681	0.000131973	-43.1373
279392	874684	0.0462613	-20
279395	874688	0.0471483	-21.6667
279396	874689	0.00706699	33.3333
279398	874694	0.0148985	-30.5556
279402	874701	0.0119751	29.4118
279404	874707	0.0376633	-24.4444
279405	874708	0.00893286	-27.7778
279406	874709	0.00726184	-33.3333
279408	874716	0.0375971	-16.0494
279409	874729	0.0154263	-21.4286
279412	874734	0.00108167	31.746
279413	874740	0.0217663	27.0833
279418	874746	0.0076502	36.1111
279422	874752	0.0196551	-14.6341
279423	874753	0.026305	-30.5556
279427	874768	0.0351261	-30
279428	874774	0.0184242	21.2121
279431	874782	0.00933887	26.6667
279432	874785	0.010857	23.1884
279433	874787	0.0135333	-26.6667
279434	874788	0.00585988	35.8974
279441	874804	0.0159766	33.3333
279444	874810	0.0212184	-16.1616
279448	874825	0.000660796	-42.8571
279449	874826	0.0362608	28.2051
279452	874829	2.59199e-06	48.1481
279454	874832	0.0110889	-27.451
279456	874850	0.0482591	19.2982
279457	874857	3.22442e-05	32.3529
279458	874858	0.00365425	25.4902
279460	874874	0.0462613	27.2727
279465	874881	0.0253628	-14.9425
279466	874884	0.00884553	36.1111
279467	874885	0.00745222	-31.1111
279470	874893	0.00525313	-31.4815
279471	874897	0.0362608	28.2051
279472	874898	0.0187888	-19.6078
279478	874933	0.0206702	28.8889
279481	874938	0.0284908	30
279491	874970	0.000203345	37.037
279492	874972	0.000286625	-36.6667
279494	874975	0.000691254	31.6667
279495	874982	0.00207286	35.8974
279496	874983	0.00015946	-25.8065
279498	874987	0.00098695	44.4444
279499	874988	0.000173911	46.1538
279501	874995	0.0463217	-15.5556
279504	875013	9.91916e-07	57.1429
279505	875015	0.0245906	-24.0741
279508	875037	1.959e-06	-41.3333
279510	875040	0.0149868	-30.9524
279511	875045	0.00884553	36.1111
279516	875059	0.00519465	-35.7143
279517	875061	0.000181968	-33.3333
279520	875077	0.000414234	-28.3333
279523	875087	0.016345	30.9524
279527	875097	0.00883742	24.2424
279531	875113	0.0288463	-30.5556
279532	875116	0.0496293	19.4444
279533	875120	0.000613398	35.2941
279535	875124	0.0365773	-21.6667
279536	875127	5.82104e-05	33.3333
279537	875130	0.0283093	-33.3333
279539	875134	9.08355e-07	-34.2342
279541	875139	0.0199992	33.3333
279543	875146	0.0283303	-17.8571
279545	875151	0.000947291	-35
279553	875164	0.0323774	-21.2121
279554	875165	0.0206378	-25
279559	875171	0.000117084	34.6154
279562	875174	0.0249077	-20
279564	875176	0.0419871	18.0556
279565	875177	1.35085e-05	-45
279566	875178	5.15011e-14	56.8627
279569	875193	0.0003486	30
279573	875203	4.64435e-07	-44
279575	875205	0.000552817	41.6667
279580	875226	0.0374209	26.1905
279581	875227	0.00098695	44.4444
279584	875234	0.00262316	-18.4211
279585	875235	0.0305552	26.1905
279598	875264	0.0244859	25.4902
279599	875265	8.773e-05	-32.0988
279605	875278	1.72662e-06	-50.9804
279606	875286	0.00120875	30.7692
279607	875290	0.00205494	-37.7778
279609	875297	0.0237693	-26.6667
279610	875302	7.05881e-05	-38.8889
279612	875306	0.00706699	-33.3333
279614	875309	0.0201016	-27.7778
279621	875327	4.04557e-05	-40
279622	875328	0.0147633	-26.6667
279623	875334	0.0328297	-28.2051
279624	875337	0.0163735	30.7692
279626	875347	0.000765805	41.0256
279628	875352	4.8257e-08	42.8571
279638	875381	0.00029052	-23.0769
279641	875388	3.97478e-07	-45.4545
279647	875399	0.000324364	-37.2549
279651	875405	2.61124e-05	44.4444
279653	875414	7.94669e-05	34.7222
279655	875422	7.36372e-05	-36
279659	875429	0.00025645	31.9444
279663	875435	0.00219124	28.2051
279666	875441	0.00648979	-20.6897
279667	875444	0.00458025	-29.4118
279674	875454	0.026305	33.3333
279675	875455	0.0206712	-23.3333
279678	875463	0.0483921	20.6349
279681	875470	0.000235634	-24.7619
279685	875479	0.0232579	28.5714
279687	875487	0.00507532	30
279690	875490	0.00918075	-17.7778
279692	875497	0.00225279	42.4242
279694	875499	0.0187884	28.5714
279696	875502	0.00444177	-21.1111
279698	875506	0.0430474	14.6667
279699	875509	5.94424e-05	24.5614
279704	875519	0.0254166	17.1717
279705	875521	0.00872342	-25.7576
279707	875527	0.002391	38.4615
279716	875543	0.000120185	-27.7778
279717	875549	0.00285722	21.875
279721	875559	5.23091e-07	-43.5897
279722	875562	0.000291555	-39.2157
279723	875563	0.000515451	-36.6667
279725	875568	0.0042938	33.3333
279726	875572	0.00357572	38.8889
279728	875579	0.00185448	37.7778
279730	875587	5.07299e-05	32.0988
279733	875593	0.0343273	-21.2121
279734	875594	0.000280853	-22.807
279735	875596	0.0180608	23.1884
279738	875608	0.0129338	33.3333
279741	875611	0.00181586	41.6667
279742	875613	4.2731e-05	-37.8788
279743	875615	0.0396519	-25.641
279744	875617	0.00684114	-26.3158
279745	875618	0.0130941	30.303
279747	875620	3.27315e-07	-34.3434
279749	875634	0.000149791	50
279754	875643	0.00853805	-28.3333
279756	875652	0.0199814	-28.8889
279757	875656	0.0016088	31.746
279758	875661	0.00359119	-29.4118
279760	875665	0.00627029	-31.1111
279761	875669	0.00561089	26.1905
279762	875677	0.00357572	-38.8889
279763	875680	0.00805695	33.3333
279767	875685	0.0209889	-26.6667
279768	875689	0.0117834	-16.6667
279771	875700	0.0154401	-27.451
279772	875702	2.74308e-06	42.3077
279774	875711	0.0362608	-28.2051
279779	875733	0.0379021	-26.6667
279785	875747	1.7596e-06	52.9412
279786	875748	0.0127508	14.9123
279787	875751	0.00151251	41.6667
279790	875763	0.00519465	-35.7143
279795	875775	0.0233753	21.0526
279796	875777	0.0174299	22.2222
279799	875782	0.0279782	25.641
279806	875795	0.0139105	30.9524
279807	875797	0.00102478	-35.2941
279808	875798	0.000142702	40
279809	875799	0.039061	22.2222
279812	875808	0.00392279	31.3725
279814	875815	0.00172827	-38.8889
279815	875819	0.0258521	-27.7778
279816	875820	0.0171061	-25
279817	875822	0.0352068	-15.625
279818	875824	0.00404756	35.7143
279820	875832	0.026293	25
279822	875835	0.00030995	41.6667
279824	875842	5.24186e-07	52.7778
279825	875845	0.00110566	28.3333
279828	875849	0.00493082	-30
279832	875862	0.00328275	-33.3333
279833	875866	0.026305	30.5556
279839	875876	0.0482683	16.092
279840	875881	0.0206378	25
279849	875904	0.0221487	22.2222
279851	875906	0.00942188	-29.4118
279852	875907	4.37589e-05	45.2381
279855	875914	0.0316486	-22.2222
279863	875925	0.000986602	-35.1852
279871	875946	0.045783	-30
279874	875951	0.0280489	-21.4286
279878	875961	0.0042938	-33.3333
279882	875966	9.48464e-06	40.5797
279883	875970	0.000434186	-20.9302
279885	875977	3.84765e-06	-28.3333
279887	875985	0.00371523	36.3636
279889	875989	0.000161445	-35.7143
279892	875994	0.00129864	37.5
279894	876000	0.00563552	-25.4902
279895	876001	0.026305	26.6667
279898	876010	0.0139105	30.9524
279906	876027	0.00559963	-33.3333
279907	876031	0.043123	23.8095
279908	876032	0.00106897	20.6897
279911	876038	0.00185196	26.9231
279914	876044	0.0090935	33.3333
279917	876053	0.0119185	-25
279919	876057	4.4647e-08	-36.7816
279920	876059	0.0288463	30.5556
279921	876062	0.00992567	-36.3636
279928	876079	0.0374209	26.1905
279932	876091	0.045783	26.1905
279934	876099	0.0230813	30.303
279936	876101	0.00855898	-26.087
279937	876106	0.0285849	-20.8333
279938	876107	0.00706699	33.3333
279939	876108	0.0283093	33.3333
279941	876117	0.0237693	26.6667
279948	876131	0.0233928	-11.7117
279956	876153	0.00165185	-28.9855
279957	876157	0.000906705	-27.1605
279958	876159	0.0153874	-21.3333
279959	876160	0.0184242	-21.2121
279960	876163	0.00276993	35.5556
279961	876167	0.00955096	-23.0769
279963	876175	1.39025e-05	51.2821
279971	876202	9.56991e-05	-42.5926
279972	876208	0.0446006	-14.2857
279973	876209	0.00237272	24.6914
279974	876211	0.00020716	38.0952
279977	876222	0.026305	-30.5556
279978	876223	0.0496293	-19.4444
279979	876224	0.0376633	24.4444
279980	876226	0.0399995	27.7778
279985	876236	0.000167048	-35.1852
279987	876238	0.0246441	-23.5294
279990	876248	0.00215334	-28.9855
279993	876259	9.18429e-07	-45.4545
280004	876287	0.00778011	-29.6296
280007	876310	0.0249042	-20.2899
280010	876315	0.00853783	-36.6667
280012	876326	0.0195678	27.451
280013	876329	0.00346369	-27.2727
280014	876331	0.000322772	33.3333
280017	876344	2.48784e-09	61.1111
280026	876372	0.00649663	23.6111
280028	876384	0.0154401	21.7949
280029	876385	0.0459763	23.5294
280030	876386	0.0489499	-22.2222
280031	876389	0.0094024	33.3333
280034	876393	0.0221564	22.2222
280036	876395	3.0386e-05	-43.3333
280038	876399	0.00159192	-38.0952
280039	876400	0.000718665	-33.3333
280043	876404	0.000916905	31.1111
280049	876418	0.0161801	28.8889
280052	876428	3.13469e-06	50.9804
280054	876431	0.0491015	30
280058	876440	0.0323774	21.2121
280059	876441	0.0213652	-17.7778
280061	876448	0.00112633	-40.4762
280063	876457	0.0446068	23.5294
280069	876470	0.0189187	-28.8889
280070	876471	0.00519465	-35.7143
280074	876479	4.32662e-07	-36.036
280075	876482	0.0491015	26.6667
280077	876488	4.10543e-05	-43.1373
280079	876492	0.000332672	-24.1379
280080	876493	0.0354944	22.2222
280081	876494	0.0376633	-17.3913
280082	876502	3.60219e-09	-25.5556
280083	876503	0.00404756	-38.8889
280084	876506	0.0322541	11.3636
280086	876509	0.0125207	-31.1111
280088	876512	0.00296992	29.1667
280095	876534	6.02615e-10	45.8333
280097	876536	2.71608e-05	-34.5679
280103	876550	0.0182376	30.7692
280106	876555	2.66255e-07	-43.9394
280110	876585	0.00230063	-33.3333
280115	876592	0.00450447	-35.8974
280118	876597	0.00230464	28
280119	876598	0.000984268	33.3333
280122	876607	0.0462613	27.2727
280125	876615	0.00159949	-22.2222
280131	876629	0.00669832	40
280133	876632	0.0258521	-27.7778
280135	876636	0.00685078	-23.4568
280138	876639	7.9024e-05	-38.3333
280141	876673	0.000279521	-36.3636
280142	876680	0.026305	33.3333
280143	876682	5.63474e-05	-40
280144	876683	0.000463025	27.0833
280145	876684	0.000332672	24.1379
280147	876691	0.000304353	50
280148	876699	0.0362608	28.2051
280149	876701	0.0136967	26.1905
280150	876708	9.57796e-06	30.8642
280152	876711	0.00735398	27.0833
280155	876717	0.0148985	30.5556
280156	876721	0.000137591	-33.3333
280162	876743	0.00439509	26.087
280170	876758	0.0126265	-28.8889
280174	876769	0.000687612	-23.8095
280176	876777	1.11358e-05	-40
280178	876783	0.00277473	-30.7692
280180	876787	0.000775669	-37.037
280182	876792	0.00144633	-33.3333
280184	876796	0.0182766	27.0833
280187	876803	0.0307951	-27.7778
280189	876807	0.00328275	33.3333
280192	876814	0.00942188	29.4118
280194	876817	0.000100906	44.4444
280199	876835	2.90031e-07	45.3333
280202	876842	0.000176406	-36.3636
280204	876848	0.0281152	-28.5714
280207	876855	0.0015752	-30
280208	876858	3.58046e-08	46.9136
280210	876860	0.00805695	-33.3333
280214	876865	0.0210566	30.7692
280216	876867	0.0165871	33.3333
280219	876876	0.0165747	28.2051
280224	876883	0.00262209	-33.3333
280226	876888	0.000555458	-32
280228	876890	0.00187767	-29.3333
280229	876891	0.000984652	30.4348
280233	876908	0.00532755	31.4815
280241	876934	0.0259144	26.6667
280247	876943	0.026305	-22.2222
280248	876948	0.00462682	-31.4815
280252	876967	0.000902697	33.3333
280253	876968	0.026305	28.5714
280256	876978	1.24108e-05	-36.9048
280257	876979	0.000668198	-30.9524
280258	876981	0.0176674	-28.8889
280262	876988	1.55369e-05	-20.7407
280266	877012	0.0057578	39.3939
280267	877018	0.0249042	-20.2899
280272	877033	0.0496699	24.4444
280273	877035	0.000382599	-28.9855
280276	877048	0.0424321	26.1905
280277	877051	0.0363661	25
280281	877073	0.00515532	-30
280282	877074	0.00525113	27.0833
280284	877078	0.0445329	19.0476
280285	877079	0.006731	-22.2222
280287	877084	0.0288463	24.0741
280289	877089	0.0289592	-22.807
280290	877090	0.0351261	30
280292	877097	0.00180366	28.0702
280295	877100	0.000330866	-41.0256
280296	877102	0.00306287	-31.4815
280299	877107	0.031157	18.1818
280300	877109	0.0193266	-24.2424
280301	877110	0.001618	-31.6667
280302	877111	0.00572047	-24.1379
280303	877114	0.0210912	28.8889
280305	877116	0.0489499	22.2222
280311	877130	2.58764e-05	-38.3333
280312	877131	0.0446068	-23.5294
280313	877134	0.00816392	-24
280314	877135	0.026305	-30.5556
280317	877138	3.99295e-06	-38.6667
280318	877139	0.0111668	-24.5614
280319	877140	0.0314446	-23.5294
280324	877152	0.0109809	28.0702
280325	877153	9.96566e-06	-43.3333
280329	877165	0.010857	36.6667
280337	877196	0.00250439	-31.6667
280348	877219	0.0358827	18.6667
280349	877220	0.0436094	-27.7778
280350	877224	0.000299121	-36.3636
280354	877235	0.0209889	-26.6667
280362	877265	0.0307951	27.7778
280364	877270	0.0206702	28.8889
280367	877275	0.0154401	-25.4902
280368	877278	0.0293811	-30.5556
280370	877284	0.000145411	-38.8889
280374	877297	0.00884553	-36.1111
280376	877300	0.0401204	20
280379	877311	0.0014805	28.3951
280382	877316	0.0126265	-28.8889
280385	877325	0.00778011	29.6296
280386	877326	0.00492613	-31.4815
280387	877327	0.00942188	-29.4118
280393	877347	4.36027e-06	-50.9804
280394	877353	0.0126243	-13.9785
280398	877363	0.0127145	15.873
280399	877365	0.00733507	-28.3333
280400	877369	2.06127e-05	-36
280405	877375	0.0125947	27.451
280406	877378	0.0384118	-21.4286
280412	877394	0.000737603	44.4444
280413	877396	1.39237e-05	-37.6812
280414	877397	0.0022295	33.3333
280415	877399	0.000718665	-33.3333
280419	877408	0.045783	-30
280422	877413	0.0293811	30.5556
280424	877415	0.0143976	26.3158
280432	877434	0.0403096	15.0538
280436	877440	0.0398938	19.0476
280440	877452	0.00223368	-33.3333
280441	877453	2.73491e-06	-31.6239
280442	877455	0.00296267	-33.3333
280454	877489	0.0491015	27.7778
280456	877493	0.000177692	-20.1389
280458	877495	0.0264967	-22.807
280460	877498	0.00073248	35.8974
280461	877499	2.89696e-07	39.5062
280462	877500	0.000481811	36.6667
280463	877503	0.00371523	-29.6296
280465	877505	0.00167764	-30.303
280466	877506	0.00484558	-28.8889
280467	877508	0.0144217	36.6667
280469	877510	0.00013636	-40
280470	877516	0.0179158	-25.4902
280471	877518	0.0482591	19.2982
280478	877538	0.0212961	-30.5556
280481	877548	0.0323774	-21.2121
280485	877561	0.00419843	18.3908
280486	877563	0.0144217	24.6377
280496	877597	0.0491015	-27.7778
280503	877613	0.0135359	-24.2424
280505	877616	0.0318722	-26.6667
280507	877619	0.043123	-23.8095
280508	877621	5.68524e-06	-53.8462
280509	877623	0.000650717	42.8571
280511	877627	0.0221487	-20.2899
280513	877629	0.0314446	-23.5294
280517	877635	0.0399995	-27.7778
280518	877636	0.000305834	-17.8295
280523	877643	1.98593e-05	47.0588
280525	877645	2.24539e-05	-37.8788
280530	877668	0.0033606	-36.1111
280534	877673	0.00394582	-28.3333
280538	877679	0.00565235	-36.1111
280544	877686	2.96298e-05	53.3333
280547	877691	0.048538	21.4286
280548	877692	0.0150439	29.1667
280549	877697	0.0482683	21.5686
280551	877706	0.000189652	-44.4444
280553	877714	0.0168034	-33.3333
280555	877719	4.88526e-05	41.2698
280556	877724	0.00793714	23.8095
280559	877734	0.0416922	18.75
280566	877758	0.00196148	-35.5556
280568	877762	0.0376633	-24.4444
280570	877770	0.0235492	-21.2121
280572	877775	0.0108288	-17.1429
280573	877778	0.000728621	-27.381
280574	877781	0.0491015	30
280582	877800	3.80439e-05	-32.2222
280584	877803	0.00136654	-40.4762
280591	877827	0.042164	17.284
280592	877828	6.3648e-05	-39.3939
280594	877834	0.00149108	33.3333
280597	877837	1.606e-06	-55.5556
280600	877846	0.00561089	-26.1905
280603	877852	0.0399995	-27.7778
280605	877857	0.0206378	18.1818
280608	877862	0.00621617	19.6078
280614	877875	0.0342255	-26.1905
280615	877876	3.77713e-06	37.6344
280618	877882	0.0021288	-23.8095
280619	877883	0.00225279	42.4242
280620	877887	1.47164e-06	36.6667
280621	877890	1.24945e-06	-18.6275
280622	877893	1.35281e-07	46.6667
280628	877909	0.00222606	-35.2941
280629	877911	0.000149362	22.2222
280634	877927	0.0477716	24.4444
280635	877928	0.00672176	28.0702
280637	877931	0.00563632	-23.3333
280642	877945	0.00472397	30
280645	877952	0.000926884	31.9444
280646	877955	0.00217674	-23.3333
280657	877979	0.026305	-23.3333
280658	877980	0.00563411	31.3725
280659	877983	0.0185253	-23.3333
280660	877985	0.00297811	-22.6667
280661	877986	0.0436094	27.7778
280662	877989	0.000877856	-40
280666	878008	0.00019114	-31.8182
280667	878011	0.0127806	36.6667
280668	878012	0.020825	-22.807
280669	878013	0.0235013	-33.3333
280672	878024	5.6919e-05	39.3939
280681	878043	0.00745222	-31.1111
280684	878046	0.020825	22.807
280685	878047	0.0482591	-27.7778
280688	878058	0.00113422	-35.1852
280689	878059	0.00141157	-35.1852
280693	878071	1.12199e-07	-54.902
280694	878072	0.000490602	-42.8571
280696	878083	0.0438574	-21.0526
280698	878086	0.0189137	23.8095
280700	878089	0.0210912	-28.8889
280701	878091	5.09011e-05	-45.098
280702	878092	5.14586e-07	-39.5833
280703	878093	0.000529583	39.2157
280706	878099	0.04799	-13.6364
280707	878100	0.0053246	24.5614
280708	878102	0.0245906	-24.0741
280710	878106	4.03316e-07	58.9744
280711	878115	2.57444e-05	38.4615
280719	878128	0.00112768	33.3333
280721	878133	0.0014924	43.3333
280722	878142	0.0232579	-28.5714
280723	878144	0.00324611	-22.2222
280724	878145	0.000467841	-38.8889
280728	878165	0.016345	-23.3333
280729	878166	0.0299018	25.4902
280731	878169	0.000785326	43.5897
280745	878215	3.00264e-05	31.746
280753	878232	2.75301e-06	-39.0805
280754	878234	0.0404285	20.3704
280757	878237	0.00098118	28.2051
280760	878246	0.000149791	50
280761	878250	5.87111e-06	53.3333
280764	878256	0.0304553	-13.7255
280766	878266	0.00793714	23.8095
280769	878278	7.81981e-09	-37.8378
280772	878284	0.000632423	36.8421
280782	878300	0.0213652	-17.7778
280783	878301	0.038623	-15.4762
280785	878303	6.86073e-10	53.3333
280788	878310	0.0480009	14.0351
280790	878315	0.0299018	-25.4902
280794	878324	1.13754e-10	49.4949
280795	878325	0.0144217	-36.6667
280797	878329	0.00122768	41.0256
280800	878333	0.0117543	-29.4118
280801	878336	0.00142005	-30.5556
280805	878341	0.0158865	20.5128
280807	878347	0.00579781	-28.3333
280808	878348	0.011301	24.2424
280812	878358	0.0316397	21.7391
280814	878364	0.000876877	17.5439
280815	878366	0.00585988	35.8974
280816	878368	0.00226938	33.3333
280818	878371	0.0109809	-28.0702
280824	878382	0.00314425	-28.8889
280826	878389	1.08319e-07	42.5287
280827	878390	0.000155772	38.5965
280828	878392	0.0436094	27.7778
280835	878404	0.00170961	-31.4815
280836	878405	0.00371143	-35.8974
280840	878412	0.00126404	35.4167
280842	878417	0.0052915	-24.6914
280845	878421	0.0323774	21.2121
280849	878432	0.00165185	-28.9855
280853	878447	0.0424321	-26.1905
280857	878459	0.00838306	-36.1111
280858	878460	0.00738865	-33.3333
280861	878464	0.0172974	-22.2222
280863	878467	0.0182165	30.5556
280865	878472	1.2421e-05	-34.6667
280866	878475	0.000238848	-35.0877
280867	878476	2.85815e-08	-39.2157
280868	878482	0.00399025	-27.2727
280874	878489	0.00289431	-30.303
280877	878496	0.00956661	-23.4568
280883	878508	8.91133e-06	-26.8116
280886	878521	4.01218e-06	50
280889	878530	0.00773706	28.3333
280892	878539	0.00965791	20
280893	878541	0.0471483	-23.5294
280895	878546	0.00269828	28.3333
280898	878550	0.0430893	25
280901	878559	0.0254859	19.0476
280907	878570	0.026305	30.5556
280909	878578	0.00548513	15.1515
280914	878586	0.00853783	36.6667
280917	878594	0.0125207	-31.1111
280918	878596	0.00149108	-33.3333
280922	878603	0.000961467	-40
280924	878605	0.00849565	25.9259
280925	878606	0.0279275	-28.5714
280926	878607	0.000678799	37.5
280927	878608	0.0148985	-30.5556
280928	878612	6.23498e-05	-47.2222
280936	878632	0.00357572	-38.8889
280949	878682	5.05908e-05	-28
280951	878687	8.88666e-07	30.1075
280952	878692	0.0139674	-25.9259
280958	878703	0.000227309	38.5965
280960	878707	0.0346963	14.9425
280961	878725	0.0083744	-33.3333
280962	878727	0.0494897	-27.7778
280963	878728	0.00499661	-28.0702
280965	878734	0.0343015	-14.8148
280966	878735	0.00171917	26.9841
280970	878746	0.000112023	-25.9259
280971	878747	0.0244859	23.3333
280972	878750	0.0153411	-26.3158
280973	878751	4.15596e-07	42.5287
280976	878757	1.51858e-06	-30.0813
280990	878776	0.00195831	-18.9394
280993	878780	0.0056254	-29.4118
280997	878794	0.000188871	34.8485
280998	878795	1.49336e-05	38.3333
280999	878801	0.0489499	-22.2222
281000	878802	0.026305	-28.5714
281003	878811	0.0004013	46.6667
281007	878816	0.026305	-28.5714
281009	878826	2.75015e-05	48.8889
281010	878827	0.00157565	28.3333
281012	878831	0.00240022	38.0952
281017	878840	0.0239885	20.5128
281028	878875	0.0374209	28.2051
281029	878879	0.000179058	33.3333
281034	878893	0.00986785	29.1667
281035	878896	9.15713e-06	41.0256
281036	878898	2.56241e-06	54.7619
281038	878905	0.0362608	28.2051
281039	878906	0.00283344	-21.6216
281040	878908	3.00874e-05	-40.5797
281041	878915	3.23281e-05	-34.4828
281051	878945	0.00548513	26.6667
281054	878959	0.0310539	21.6667
281055	878960	0.0014924	43.3333
281058	878966	0.0249042	-20.2899
281064	878980	5.18924e-05	50
281069	879003	0.013796	26.6667
281073	879011	0.00178439	41.0256
281077	879020	1.45868e-06	54.7619
281081	879032	0.000324364	-37.2549
281082	879035	0.0156479	-16.0494
281088	879052	0.000228438	39.2157
281089	879054	0.0399995	27.7778
281090	879055	0.0100586	-33.3333
281091	879060	0.0370445	30.303
281095	879071	0.00493082	27.5362
281096	879077	0.000733643	22.807
281101	879082	0.00519465	35.7143
281107	879094	0.00453422	-25.9259
281108	879097	0.0119751	30.7692
281115	879112	0.000441124	33.3333
281119	879123	0.000650717	-20.8333
281131	879152	0.0376633	-22.807
281134	879155	0.0494897	-27.7778
281135	879156	0.0181207	26.1905
281137	879162	0.000224899	-38.3333
281139	879165	0.0246441	21.3333
281140	879166	0.00507532	-35.7143
281141	879168	0.0367851	-20.2899
281143	879181	0.00332041	28.3333
281146	879196	0.0288463	-25.4902
281148	879200	0.00242601	-28.7879
281149	879201	0.0009882	-33.3333
281152	879207	1.34853e-11	58.9744
281155	879216	0.000201874	-36.2319
281156	879217	0.000300218	-45.2381
281158	879220	0.0169242	-19.697
281161	879224	1.2438e-05	-28.8889
281164	879230	7.27166e-09	-34.9206
281167	879235	0.0299018	-23.8095
281171	879244	0.0155076	22.9167
281180	879263	0.048538	20.8333
281183	879269	0.00100985	40
281184	879271	0.0143121	-12.6984
281185	879272	0.000427914	-24.4444
281186	879273	0.0340175	22.2222
281189	879281	0.0253178	-21.6667
281191	879284	0.00671555	35.8974
281194	879297	0.0053246	-24.5614
281195	879298	0.0494897	-18.6667
281201	879317	0.00021565	41.1765
281210	879348	7.91225e-08	-40.9524
281214	879358	0.045783	-16
281222	879389	0.00818326	33.3333
281223	879393	0.0132271	26.6667
281224	879394	3.54121e-05	30
281225	879404	0.0212961	30.5556
281228	879410	0.0206712	23.3333
281229	879412	0.000331243	-36.6667
281232	879421	0.00497422	-33.3333
281234	879426	0.000559326	31.5789
281241	879438	0.00024664	-22.5
281247	879451	0.000705	43.5897
281250	879458	0.0224971	13.5135
281251	879460	2.45219e-05	30.5556
281254	879468	1.74943e-08	-46.4286
281256	879475	0.00157056	33.3333
281257	879476	0.00276993	-43.3333
281262	879487	0.0004013	46.6667
281264	879492	0.0371128	28.2051
281266	879494	8.88946e-06	-55.5556
281269	879500	0.00102507	-15.625
281270	879501	0.0154401	25.4902
281272	879508	0.039061	22.2222
281275	879526	0.00329328	31.5789
281276	879527	0.000121474	-40.7407
281279	879532	0.000291555	39.2157
281281	879534	0.0094024	33.3333
281283	879539	7.14871e-07	-54.902
281286	879544	0.00108382	-31.5789
281289	879553	0.00021565	-41.1765
281290	879554	0.000189652	38.8889
281292	879560	0.026741	19.6078
281294	879566	0.00137167	-31.6667
281297	879570	3.2183e-05	47.9167
281299	879572	0.000120412	-43.1373
281300	879573	0.000239377	-34.7222
281303	879576	0.0152637	-27.2727
281306	879579	5.44749e-08	-46.9697
281307	879580	0.0212173	25.9259
281312	879590	0.00565235	36.1111
281313	879591	0.000435873	-37.2549
281314	879593	5.44404e-05	-51.2821
281316	879596	0.00229726	26.9841
281317	879602	0.000139789	-24.6032
281319	879607	0.0139105	-30.9524
281322	879614	0.0182165	-30.5556
281323	879615	0.0230813	30.303
281326	879621	0.0198698	-20
281328	879625	0.0172418	-22.7273
281331	879636	4.09094e-06	30.2083
281332	879640	0.0306217	-25.4902
281335	879650	0.0404285	20.3704
281337	879656	0.0377601	20
281339	879679	0.0340175	25.641
281341	879681	0.00218059	38.0952
281344	879688	0.00226938	33.3333
281348	879697	0.00306287	-31.4815
281349	879699	1.38239e-05	-30.6306
281352	879708	6.71799e-05	36.1111
281353	879709	0.0491015	-30
281354	879711	0.000135976	-29.2929
281356	879713	0.00148347	-25.9259
281357	879715	0.000625769	-38.8889
281362	879730	0.0446068	13.5802
281364	879733	0.000126765	-32.1429
281365	879736	0.00707586	30.7692
281366	879737	0.0190971	-27.451
281368	879739	0.00884553	-36.1111
281369	879742	0.00461866	27.451
281371	879745	0.0151247	33.3333
281372	879746	0.0307951	-27.7778
281375	879752	0.0449622	-24.4444
281378	879758	0.010042	-24.4444
281380	879768	0.0165871	30.9524
281382	879770	0.0259213	27.0833
281383	879776	0.000521609	35.1852
281386	879788	0.000897705	-30
281387	879789	0.0021288	-23.8095
281394	879807	0.0242901	-13.8889
281396	879812	0.00858953	-31.1111
281400	879818	0.00521702	-39.3939
281402	879823	0.0199992	-33.3333
281408	879846	0.0487274	21.6667
281415	879864	0.000104618	46.6667
281416	879867	0.000974463	36.3636
281418	879871	0.0133181	25
281425	879894	0.0158472	30.9524
281426	879895	0.045913	-20.2899
281427	879896	0.000434186	20.9302
281428	879901	6.47576e-06	44.4444
281431	879909	0.00039668	41.6667
281432	879912	9.01795e-05	34.5679
281434	879915	0.0232591	-23.8095
281435	879926	1.49937e-05	-31.4286
281437	879932	0.00477873	-25.3333
281439	879936	0.0452975	-13.0952
281440	879938	0.0212183	28.8889
281444	879946	0.0210912	28.8889
281445	879951	0.00412146	24.2424
281448	879956	0.00214956	-43.3333
281455	879974	0.00262209	33.3333
281456	879975	0.000846008	-33.3333
281462	879986	0.00298401	38.8889
281463	879988	0.00996251	-21.1111
281464	879989	0.0123114	-31.1111
281465	879990	0.000173911	50
281466	879996	0.000486172	36.8421
281468	879999	0.0162746	27.0833
281469	880003	0.0148985	30.5556
281472	880013	0.000416749	-28.2828
281477	880026	0.0178842	-19.0476
281484	880040	0.000286625	-36.6667
281485	880043	1.70021e-06	58.3333
281486	880044	0.0083744	-33.3333
281491	880069	0.0474646	9.52381
281494	880076	0.00194413	-22.2222
281496	880082	0.00230224	24.5614
281498	880086	0.00078742	-33.3333
281500	880089	0.0179158	26.6667
281502	880092	0.00948607	-30.7692
281503	880098	0.021359	-25
281509	880108	5.44933e-08	34.5679
281512	880113	0.000515451	-36.6667
281515	880117	0.0459763	-23.0769
281517	880130	2.79378e-06	37.6344
281518	880132	0.00157109	35.4167
281521	880138	0.0144217	36.6667
281522	880139	3.0511e-10	60.7843
281526	880147	0.0199992	-33.3333
281527	880148	5.94981e-06	-47.0588
281529	880151	0.0100622	-24.2424
281530	880152	0.0284908	-30
281536	880164	0.0083744	33.3333
281537	880166	4.97798e-05	-52.7778
281539	880169	0.0357434	27.7778
281546	880180	2.49975e-11	-44.186
281548	880182	0.0383457	21.5686
281552	880192	0.0106329	28.5714
281553	880194	0.0105806	-33.3333
281557	880203	0.00736096	24.359
281558	880205	0.0410926	21.6667
281560	880211	0.00371143	15.942
281561	880214	0.000514575	23.3333
281566	880230	0.0482683	-21.5686
281567	880231	0.0430893	25
281577	880255	0.0279511	24.5614
281580	880268	0.00126971	-37.7778
281583	880276	0.000952055	-18.9189
281594	880310	0.0360929	21.0526
281598	880318	0.000370398	-28
281601	880327	0.0206712	-23.3333
281603	880329	0.000605714	43.5897
281607	880343	0.0190971	27.451
281610	880348	0.0387514	-20.2899
281613	880354	3.25766e-05	-40.9091
281615	880361	0.0232579	28.5714
281618	880367	0.0139674	25.9259
281619	880368	0.00503335	-31.1111
281622	880373	0.00389938	30.1587
281626	880380	0.00376287	-21.875
281627	880381	0.00306287	31.4815
281634	880395	0.0081085	-18.6275
281636	880401	0.0379893	-20
281640	880408	0.0116226	26.6667
281642	880419	0.000161143	44.4444
281643	880420	2.1888e-05	31.25
281645	880427	0.0100586	33.3333
281646	880431	0.00307652	40
281648	880433	0.00611805	36.6667
281652	880444	0.000161143	44.4444
281654	880449	0.0189493	22.7273
281655	880450	0.000398659	48.4848
281657	880453	0.045783	26.1905
281661	880471	4.7309e-06	-45
281662	880479	0.00805695	16.6667
281663	880480	0.00233404	23.1884
281668	880492	0.0215753	-19.0476
281671	880501	1.1532e-05	49.0196
281673	880507	0.0496699	-24.4444
281674	880512	0.0160438	23.8095
281675	880513	0.0119283	-17.5439
281677	880520	0.0331701	-16.6667
281679	880528	0.0127806	-36.6667
281680	880535	0.00029371	-25.8065
281685	880548	0.0278157	-25.4902
281686	880553	0.00761221	-21.3333
281690	880561	0.0376633	24.4444
281693	880574	0.00238768	-31.5789
281695	880577	0.00559989	28.5714
281699	880585	0.0491015	-12.5
281704	880591	0.000468668	-35.5556
281706	880593	0.0278863	-30.5556
281707	880597	0.00838306	-36.1111
281708	880599	0.0274152	-28.5714
281711	880605	0.0162504	-21.5686
281714	880612	0.000846008	-33.3333
281718	880622	0.0090935	-24.5614
281720	880624	0.000113411	33.3333
281726	880643	0.0212183	-28.8889
281729	880649	2.26563e-05	-50
281730	880655	0.0436094	-16.6667
281733	880663	0.04799	-23.5294
281736	880670	0.0260991	-17.7083
281738	880674	4.35782e-07	43.2099
281740	880680	0.00954623	-25.641
281741	880681	0.0491015	26.6667
281746	880696	0.000363591	-46.1538
281747	880697	0.000155664	-28.8889
281749	880700	0.00945025	-30.9524
281751	880703	4.50286e-05	51.2821
281754	880711	0.000490444	33.3333
281761	880724	5.57731e-06	-49.0196
281766	880731	0.0350235	19.0476
281767	880732	0.00269828	-28.3333
281768	880734	0.000771641	-29.6296
281770	880736	0.0214187	-17.2414
281773	880741	0.0094024	-33.3333
281774	880751	0.00355237	-30
281778	880757	0.0237693	-25.9259
281780	880761	0.0213755	30
281781	880763	2.85117e-07	32.6087
281783	880770	0.0009441	-23.3333
281784	880772	0.0471483	-21.6667
281789	880783	0.000330004	-46.1538
281798	880807	0.0076502	-36.1111
281803	880815	0.00065114	-26.1905
281804	880816	0.00843438	26.6667
281805	880819	0.00846986	24.0741
281807	880823	0.0462187	18.1818
281809	880826	1.39542e-07	-57.7778
281815	880838	0.00399025	-27.2727
281818	880845	0.00355567	38.4615
281822	880854	3.02997e-05	-29.8851
281823	880855	0.0237693	26.6667
281825	880859	0.00205942	-41.6667
281827	880872	0.0132683	-23.5294
281829	880884	7.0892e-05	47.619
281831	880889	0.0384847	-16.6667
281833	880904	0.0278863	-30.5556
281834	880906	1.27207e-10	46.2963
281840	880922	0.0028286	33.3333
281847	880940	0.00103955	37.7778
281850	880949	0.0331903	-26.6667
281851	880952	0.0186798	-15.3846
281853	880956	0.00941317	-33.3333
281858	880968	0.0149221	27.7778
281859	880970	0.000271992	38.3333
281862	880981	0.000894559	37.037
281877	881010	0.00450918	36.1111
281879	881019	1.14598e-06	51.8519
281881	881033	0.00151898	-13.6364
281884	881042	0.0220089	22.7273
281885	881043	0.0335059	24.4444
281886	881044	0.0304492	-20
281889	881048	0.0310539	-21.6667
281891	881053	0.0181693	-18.3333
281896	881062	1.87352e-09	44.4444
281901	881072	0.049275	16.6667
281905	881080	0.0358827	-18.6667
281907	881085	0.0376633	23.5294
281909	881087	0.039061	22.2222
281914	881100	0.0154401	-27.451
281919	881110	0.0237693	26.6667
281920	881111	0.00184732	-25.7576
281921	881112	0.00668078	31.25
281922	881113	0.0210834	21.2121
281927	881124	4.11222e-06	46.0317
281928	881126	0.0386941	30.303
281933	881140	0.000258201	-28.7879
281934	881142	0.0239885	-30.5556
281941	881154	0.026305	-33.3333
281950	881184	1.11358e-05	-40
281952	881186	0.00860411	-27.7778
281954	881190	6.57744e-06	-28
281955	881191	6.87673e-08	38.2716
281956	881192	0.0316486	-22.2222
281960	881198	0.00444112	22.9167
281961	881200	0.000416434	-40
281962	881203	0.0152869	14.7059
281969	881218	0.00118827	27.5862
281970	881219	0.0250206	-28.5714
281975	881244	0.0107588	28.8889
281979	881254	0.00250041	-33.3333
281981	881258	0.0490009	22.9167
281982	881261	0.0491015	30
281985	881270	0.0015728	-27.5362
281989	881279	0.00914368	21.1111
281991	881282	0.00287241	35.8974
281996	881291	0.00173756	-30.4348
282000	881295	0.00050619	-21.5686
282008	881312	9.29e-05	-33.3333
282009	881317	0.000111606	-29.8851
282010	881323	0.0288463	-25.4902
282011	881325	0.0103984	25
282012	881326	0.0200903	-25.9259
282013	881328	0.00126404	-35.7143
282016	881334	0.0484591	21.6667
282019	881340	0.0232435	-19.4444
282022	881346	0.00187931	-19.0476
282034	881381	0.00218996	-35.2941
282035	881382	0.00326037	-25.3333
282036	881383	0.0171698	-23.0769
282039	881387	0.00508338	-27.7778
282041	881397	9.46949e-05	42.8571
282048	881414	0.0382319	19.697
282050	881420	0.0181322	-26.3158
282052	881423	0.00833042	-28.3333
282053	881427	0.00170961	31.4815
282056	881432	5.06342e-05	37.1795
282062	881449	0.00493082	27.5362
282064	881451	0.000924884	-22.2222
282067	881460	0.0156279	-19.5402
282068	881462	0.0119185	25
282071	881467	0.0106763	-21.3333
282073	881476	0.000299512	-41.1765
282078	881483	0.00579781	-28.3333
282084	881500	0.0165871	-33.3333
282085	881501	0.00181586	-29.4118
282086	881504	0.00941317	33.3333
282088	881511	1.25109e-05	34.7222
282089	881512	0.000664282	-40
282091	881514	0.00853783	36.6667
282093	881520	0.00132142	40.4762
282097	881530	8.70481e-05	37.5
282098	881532	0.0259144	-23.3333
282099	881533	0.00155235	33.3333
282108	881551	0.000554811	37.2549
282109	881552	0.000324364	37.2549
282111	881554	0.00671555	35.8974
282115	881561	1.25109e-05	34.7222
282121	881581	3.40045e-05	51.2821
282123	881588	0.0303258	28.2051
282124	881590	0.0491015	-30
282127	881593	0.0283093	-33.3333
282129	881597	1.95101e-08	59.2593
282137	881630	0.00403674	28.5714
282140	881637	0.0119438	-31.1111
282141	881638	0.00475529	-25.7576
282142	881639	0.0365773	21.6667
282145	881644	5.28993e-05	-34.6154
282148	881654	0.0171061	25
282153	881668	0.0212961	30.5556
282155	881673	7.48847e-06	-48.1481
282160	881687	0.000102722	-38.3333
282163	881695	0.000791624	-33.3333
282165	881700	0.0108233	21.2121
282166	881701	0.00561089	40
282167	881705	0.000574722	44.4444
282169	881707	0.000434527	-20
282171	881714	0.043123	-23.8095
282172	881715	0.0042938	-33.3333
282175	881723	0.0020401	-33.3333
282176	881724	7.86343e-06	45
282181	881741	4.8185e-06	43.3333
282184	881751	0.0132441	-16.6667
282186	881759	0.00463585	-38.8889
282187	881760	0.00992567	36.3636
282188	881763	0.0230813	-30.303
282196	881778	7.01008e-06	47.3684
282198	881781	0.0144217	36.6667
282200	881790	0.0284908	30
282201	881791	0.0101692	23.8095
282207	881798	0.0463813	20.6349
282219	881841	7.82481e-07	-39.3939
282220	881842	0.00218059	-38.0952
282225	881855	0.00093115	33.3333
282227	881860	0.000330866	-41.0256
282229	881865	0.0165871	-30.9524
282232	881873	0.00449336	-30
282239	881888	0.022306	-24.5614
282240	881892	0.00302169	28.5714
282241	881893	0.00726184	-33.3333
282242	881895	0.0138274	-21.3333
282246	881905	9.46908e-05	36.1111
282250	881915	0.0117382	-26.6667
282253	881921	0.000209373	-35
282257	881931	3.22467e-06	-47.2222
282262	881948	0.000148506	-41.1765
282264	881950	0.000988358	-31.3725
282265	881953	0.00625477	-29.8246
282270	881966	0.00563552	-25.4902
282271	881967	0.00214956	-43.3333
282274	881974	0.00606528	30.9524
282276	881980	0.0152588	-22.2222
282277	881985	0.00404756	-35.7143
282280	881995	0.0372505	-15.2381
282282	881998	0.0143272	30.7692
282283	882001	0.0482591	27.7778
282284	882005	0.00679507	25
282285	882006	0.00065114	-45.4545
282290	882031	0.0195253	25
282293	882037	0.0307951	27.7778
282294	882039	0.031963	-17.7778
282298	882047	0.0288101	-22.2222
282301	882052	0.00114585	19.6581
282302	882053	0.034515	30.303
282304	882056	0.0195678	20.5128
282314	882080	0.0104139	26.9841
282317	882090	7.53554e-05	-46.6667
282318	882092	8.38751e-05	36.8421
282319	882095	1.13996e-06	-50.9804
282328	882116	6.38037e-05	30.4762
282329	882117	0.000393377	-42.2222
282331	882120	0.000552817	-41.6667
282333	882125	0.000267803	-47.2222
282334	882128	0.0127806	36.6667
282338	882134	5.14416e-05	-25.1852
282340	882137	5.68524e-06	-33.3333
282342	882145	0.000380948	-14.2857
282344	882153	0.00142033	37.5
282346	882155	0.000569431	39.2157
282347	882157	0.0480034	18.6667
282353	882169	5.85226e-05	35
282354	882175	0.0221487	-14.1414
282355	882176	0.0139428	23.6111
282356	882178	4.04623e-06	-45.4545
282357	882179	0.00392279	31.3725
282358	882181	9.47028e-05	-33.3333
282359	882182	0.0497695	20.6349
282360	882185	0.00627029	-31.1111
282363	882191	2.01739e-05	-40
282366	882197	0.000552817	41.6667
282368	882205	0.0100801	19.2308
282369	882207	0.0340175	25.641
282378	882233	0.0158865	20.5128
282380	882241	0.0246441	-23.5294
282383	882246	0.0132683	-23.5294
282385	882249	0.000574259	-29.4118
282387	882256	0.00110554	29.4118
282389	882269	0.00145788	-33.3333
282391	882277	0.00150392	38.4615
282394	882289	2.41601e-05	43.8596
282396	882296	3.911e-08	-55
282409	882332	7.61199e-10	51.7241
282410	882334	0.00172827	-38.8889
282412	882339	0.00446992	-28.7879
282413	882341	1.01473e-06	35.0427
282417	882350	2.5161e-19	-43.75
282420	882353	0.00833042	-28.3333
282426	882365	0.0211605	-28.5714
282427	882366	0.00207595	37.7778
282429	882373	0.000228951	19.0476
282434	882385	0.00778808	30.9524
282435	882386	0.0459779	-21.6667
282437	882391	1.96042e-06	-33.3333
282440	882397	6.31957e-09	-38.7387
282443	882403	0.0221776	30.7692
282445	882408	0.0298565	-20.2899
282453	882433	0.0363661	25
282460	882447	0.0056254	-29.4118
282463	882451	0.0487274	21.6667
282464	882455	0.00208346	-29.3333
282466	882459	0.00655532	-21.5686
282468	882464	4.01453e-05	-38.3333
282473	882479	0.00941317	-27.451
282478	882497	0.0477716	-24.4444
282479	882499	0.0491015	30
282481	882504	0.0283093	-33.3333
282482	882505	0.0222984	23.8095
282484	882508	0.0491015	30
282487	882513	0.000205612	33.3333
282490	882519	0.00884553	-36.1111
282491	882521	0.00563411	-31.3725
282493	882524	0.0048333	-35.7143
282497	882528	3.62553e-05	42.5926
282498	882530	0.0134821	20.2381
282499	882531	0.0465492	22.2222
282501	882541	0.036117	-19.2982
282504	882550	0.000678799	37.5
282508	882566	0.0134351	29.1667
282509	882571	2.0658e-05	-34.5679
282517	882593	0.0112276	23.8095
282520	882598	0.000503126	24.6377
282526	882606	9.31132e-09	43.0108
282531	882623	0.0221487	14.1414
282532	882624	0.00697295	-26.3889
282534	882627	0.0480089	21.6667
282535	882628	0.0495478	-13.7931
282536	882629	3.39841e-05	47.619
282541	882640	7.12732e-05	-32.1839
282546	882652	0.0477716	24.4444
282547	882653	3.10699e-06	44.9275
282553	882665	0.0181207	26.1905
282554	882669	2.90224e-05	-40.5797
282559	882683	3.53514e-05	37.6812
282563	882689	0.000613135	39.5833
282566	882695	0.00392294	-33.3333
282567	882696	0.026105	22.9167
282568	882698	0.0490432	25.641
282574	882714	0.0299018	25.4902
282575	882718	0.000106137	-32.0513
282577	882724	3.37883e-05	-48.8889
282578	882727	0.0138274	33.3333
282579	882728	0.0105962	-31.1111
282582	882736	0.00450918	-36.1111
282583	882739	2.81747e-05	47.0588
282591	882758	0.0290451	16.6667
282592	882761	0.0110258	36.3636
282596	882777	0.00121732	-23.4568
282598	882791	0.000660796	-42.8571
282599	882793	0.026305	28.5714
282602	882808	0.00458025	29.4118
282607	882821	0.0491015	30
282608	882824	0.0206378	25
282609	882825	0.0199992	-25
282611	882832	0.00269828	31.1111
282613	882834	1.00143e-12	-60.4938
282614	882836	0.0210566	-30.7692
282618	882851	0.000195218	45.2381
282620	882856	0.000106524	-43.1373
282622	882860	0.000702899	35.4167
282628	882881	0.0143272	30.7692
282631	882888	0.0067747	-31.3725
282632	882889	0.0283093	-33.3333
282635	882907	0.00403674	28.5714
282640	882923	0.00151251	-35.1852
282641	882925	0.0232591	23.8095
282644	882935	1.79999e-07	-55.5556
282645	882944	0.00211326	-35.2941
282646	882945	0.00238768	35.7143
282650	882953	0.0090935	-33.3333
282651	882956	2.43595e-06	-29.0598
282653	882959	0.00160069	-41.0256
282654	882961	0.0110258	36.3636
282655	882962	0.0237663	21.7391
282657	882965	0.045783	-26.1905
282659	882968	0.0138274	33.3333
282660	882969	0.00745191	26.6667
282661	882970	0.00697295	31.3725
282668	882990	2.32471e-05	-47.0588
282670	882996	0.000521609	35.1852
282676	883013	6.12495e-06	46.6667
282678	883018	0.00821731	-26.3158
282682	883030	0.0050558	27.2727
282684	883034	9.96566e-06	-43.3333
282686	883040	0.00559963	-33.3333
282689	883046	0.0293811	-30.5556
282690	883048	0.000825282	-35
282691	883052	0.0090935	36.1111
282692	883053	0.0182165	30.5556
282701	883079	0.00088979	28.3951
282706	883091	0.0459763	-23.5294
282709	883100	0.0278863	-30.5556
282711	883104	9.10554e-06	-26.4706
282712	883106	0.00184588	-35.2941
282713	883111	0.0014924	43.3333
282716	883115	2.09728e-07	37.7778
282717	883116	0.0015752	30
282721	883126	0.00181586	35.7143
282722	883130	0.000398659	48.4848
282723	883131	0.0222984	23.8095
282727	883140	0.0112143	29.1667
282728	883147	3.61686e-06	52.381
282734	883158	4.44963e-06	55.5556
282735	883160	0.0014924	37.7778
282736	883161	0.0106329	28.5714
282737	883162	0.00872342	25.7576
282738	883163	0.0299018	-25.4902
282739	883165	0.0242333	-28.2051
282744	883182	0.000119495	47.2222
282745	883183	0.0203278	-21.7391
282746	883186	0.0004013	46.6667
282751	883199	0.0314446	27.2727
282752	883200	0.0119751	-22.7273
282754	883208	0.0376633	-23.5294
282755	883209	0.0094024	-33.3333
282759	883223	0.000408487	42.8571
282760	883231	0.00151251	-41.6667
282762	883236	0.000345541	41.6667
282765	883243	0.0232579	28.5714
282767	883246	1.71961e-09	62.963
282769	883255	0.0410907	25
282772	883262	0.000279386	-35
282775	883268	0.00015184	-33.3333
282776	883269	0.00355237	31.5789
282781	883279	0.0394262	11.1111
282782	883281	0.00217015	-16.6667
282784	883287	0.00450918	-36.1111
282785	883288	0.0225899	-23.3333
282788	883293	0.00241877	-22.2222
282789	883296	0.0288101	-22.2222
282795	883308	0.0471483	-23.5294
282797	883321	0.0042938	-33.3333
282798	883323	0.00205116	31.3725
282803	883332	0.00336643	-17.094
282804	883336	0.00113422	35.1852
282807	883343	0.00382426	31.1111
282808	883344	2.69652e-05	-38.6667
282810	883352	0.000153784	-33.3333
282811	883354	0.000120412	43.1373
282812	883365	0.00191789	-23.5294
282815	883372	0.00222606	-25
282817	883377	0.0459191	-18.6667
282819	883381	0.0239885	30.5556
282824	883392	0.000858111	-31.8182
282828	883406	0.0314446	-23.5294
282829	883409	0.00153481	29.4872
282830	883410	0.000776868	-28.3951
282831	883413	9.22723e-05	-31.25
282832	883419	0.0394262	27.2727
282843	883450	0.000878665	27.5862
282844	883451	0.00735398	27.0833
282849	883460	2.25509e-06	41.6667
282851	883471	4.0064e-07	-51.6667
282855	883481	0.00853783	-36.6667
282856	883487	0.00740551	18.8406
282857	883488	0.0448075	-21.6667
282859	883498	6.06481e-08	-57.7778
282863	883504	1.317e-05	-52.381
282866	883514	0.00152914	-35.5556
282868	883522	0.0303332	26.6667
282869	883525	1.40847e-05	53.8462
282872	883529	0.0328297	-28.2051
282873	883530	0.0126243	-27.7778
282875	883539	8.10177e-10	66.6667
282878	883546	0.00493082	-30
282879	883548	5.38378e-12	55.5556
282880	883550	0.039282	-22.807
282887	883565	0.0410926	21.6667
282889	883571	0.00707586	30.7692
282891	883581	0.00118751	-16.6667
282895	883597	0.0076502	-17.2043
282898	883612	3.90434e-06	-25.8333
282899	883613	1.6377e-12	60.2564
282901	883616	0.0067747	-26.3889
282902	883618	0.00265574	-31.3725
282903	883622	6.23498e-05	-47.2222
282908	883631	0.00291752	-21.8391
282909	883632	0.00638315	35.8974
282911	883636	0.0342255	-26.1905
282914	883643	0.022306	-24.5614
282916	883647	1.46095e-06	-29.4118
282917	883649	0.0126265	28.8889
282922	883662	0.00629128	33.3333
282929	883677	0.0199992	33.3333
282932	883686	0.00818326	33.3333
282934	883694	0.0139105	30.9524
282938	883704	0.000101989	36.2319
282939	883706	0.000480341	-39.2157
282942	883718	3.00024e-06	-37.6812
282943	883722	0.0471483	-21.6667
282951	883753	0.006731	-22.7273
282952	883763	2.66322e-05	-41.6667
282953	883764	0.00491037	28.7879
282954	883766	0.0351261	30
282955	883770	0.0126265	33.3333
282957	883782	0.000452126	36.6667
282962	883789	0.0103364	22.2222
282963	883790	6.36175e-05	36
282967	883802	0.0237693	-26.6667
282968	883806	2.0108e-07	-60
282970	883811	0.04799	-23.5294
282971	883819	0.000497878	-33.3333
282972	883820	0.00296606	-29.8246
282975	883826	0.0089943	28.0702
282976	883834	0.00199446	33.3333
282978	883842	0.00933887	-17.7083
282979	883843	0.00629128	33.3333
282983	883865	0.000273578	32.0988
282987	883876	0.000106427	-46.6667
282988	883879	0.0342245	-25
282989	883880	0.0014924	43.3333
282990	883881	0.00404756	-38.8889
282992	883885	0.00650261	-31.3725
282994	883887	0.00530885	33.3333
282995	883890	4.72157e-07	-47.2222
282996	883891	0.0310631	-17.3333
282998	883898	0.0125207	33.3333
283000	883900	0.0357434	-27.7778
283007	883923	0.006731	-36.1111
283012	883934	0.00170961	-31.4815
283013	883936	0.00211326	-35.2941
283015	883941	0.00884553	36.1111
283020	883950	0.00516919	22.7273
283023	883954	0.0244859	-18.3333
283024	883960	0.00838306	36.1111
283025	883963	0.000226621	-36.3636
283026	883965	0.022209	-33.3333
283029	883976	0.00186428	33.3333
283040	883996	3.58811e-06	42.029
283041	883998	2.59149e-08	-44.4444
283042	884002	0.0116226	26.6667
283044	884006	0.00719348	-25.7576
283051	884018	0.00214956	43.3333
283053	884021	0.00110324	31.8841
283056	884026	0.0476227	-16.6667
283062	884038	9.48464e-06	35.7143
283064	884043	0.00353514	-23.6559
283065	884044	0.0374209	-26.1905
283072	884059	0.026305	-26.6667
283074	884064	0.00152914	35.5556
283078	884074	0.0409896	30
283079	884077	0.000164515	-28
283081	884079	0.00359119	29.4118
283083	884082	0.0159766	-33.3333
283084	884084	0.00403423	-31.5789
283087	884094	0.00023266	46.1538
283090	884099	3.34905e-07	45.8333
283093	884103	3.05207e-06	-42.1053
283098	884115	0.0125908	30.9524
283099	884116	0.0101951	-22.2222
283101	884120	0.000872615	37.037
283102	884123	0.00073248	-35.8974
283103	884133	0.0151247	-33.3333
283105	884135	0.026305	-33.3333
283108	884141	0.0253178	21.6667
283109	884144	9.15009e-09	-51.8519
283110	884147	3.0386e-05	-43.3333
283111	884148	0.000872615	-37.037
283113	884161	0.000115717	39.2157
283114	884166	0.0482591	-27.7778
283116	884173	0.0144217	-36.6667
283120	884178	3.5046e-05	-45.098
283125	884189	0.00127625	-35.1852
283126	884191	0.0149868	-30.9524
283128	884196	2.26153e-05	27.7778
283133	884210	3.02478e-08	47.1264
283136	884215	0.043123	-17.6471
283140	884230	0.0190971	-27.451
283142	884236	0.000166331	-30.6667
283145	884246	0.00490357	17.9487
283147	884249	0.00138178	-22.5225
283153	884267	0.0492301	-10.2564
283154	884268	0.00236256	38.8889
283157	884278	4.60244e-08	31.3333
283158	884283	0.0085349	-26.6667
283159	884285	0.000195218	-45.2381
283160	884288	0.0123114	23.6111
283162	884296	0.022453	12.7451
283164	884300	0.000988358	31.3725
283165	884303	0.039282	22.807
283174	884336	0.00561089	-13.9785
283176	884339	0.00357572	-38.8889
283177	884342	0.0477716	-24.4444
283178	884344	0.0424321	26.1905
283180	884346	0.00933887	-17.7083
283181	884348	0.000684607	-35
283182	884349	0.000378848	-26.6667
283183	884350	0.0094024	33.3333
283187	884370	8.25821e-06	40.9091
283188	884376	0.0365773	-21.6667
283190	884380	0.000107848	-34.5679
283198	884400	0.0152967	-20.9877
283199	884409	0.00992567	-36.3636
283202	884418	0.00276319	-30
283203	884424	0.0132741	-26.3158
283205	884426	0.00521144	28.3333
283206	884427	0.000554811	-37.2549
283216	884445	9.62569e-06	-34.375
283217	884448	0.00354595	-28.9855
283218	884449	0.000175254	-32.1839
283221	884454	8.07575e-05	-39.3939
283224	884466	0.0487274	-23.8095
283228	884478	0.0015728	19.1919
283231	884487	2.55177e-09	50.7246
283235	884491	0.00276993	-35.5556
283239	884497	0.0376633	24.4444
283240	884499	0.0164304	-23.8095
283241	884500	0.000357837	31.5789
283244	884515	0.00450918	-36.1111
283247	884522	2.32471e-05	47.0588
283248	884524	0.0181322	-26.3158
283249	884527	0.00196496	38.4615
283251	884532	0.000963625	35
283252	884533	5.18924e-05	-50
283253	884535	0.00180366	28.0702
283254	884540	0.00719348	-25.7576
283261	884560	0.00706699	-31.3725
283264	884569	5.1546e-06	33.3333
283267	884583	0.0459763	23.0769
283271	884596	0.000238342	36.6667
283273	884605	0.0462007	-27.7778
283279	884622	0.002391	-38.4615
283280	884626	0.000481811	-40.4762
283283	884639	0.0316397	-21.7391
283284	884640	0.031157	-25.4902
283287	884646	5.58822e-08	-58.8235
283290	884651	0.00151251	-35.1852
283291	884654	0.0241994	-18.6667
283293	884659	0.026305	33.3333
283295	884661	0.0310463	-25.4902
283301	884677	0.00439509	-40
283305	884684	5.29608e-05	41.6667
283306	884693	0.0187899	-17.3333
283309	884699	0.0363661	25
283312	884707	0.0169841	23.5294
283313	884712	0.0165871	-30.9524
283315	884718	0.00363856	24.6914
283323	884737	7.13088e-07	44.4444
283324	884739	0.0132683	-23.5294
283325	884744	0.0124377	-24.2424
283335	884782	0.0430893	25
283336	884786	0.0165871	-33.3333
283337	884787	4.6503e-05	-42.8571
283340	884799	0.006731	28.8889
283347	884826	7.17814e-05	-31.9444
283352	884849	0.000613398	42.8571
283353	884850	0.0211086	-18.6667
283354	884855	0.00442791	38.8889
283355	884856	0.00145204	-28
283362	884869	0.000102722	38.3333
283363	884874	0.00563552	-25.4902
283364	884875	0.0172429	-25.9259
283367	884887	1.73141e-07	41.6667
283370	884913	0.0489605	-18.0556
283371	884917	0.00617356	-21.3333
283372	884925	0.000384729	21.9697
283375	884929	0.0462007	17.5439
283377	884934	0.0471483	-23.5294
283378	884943	0.00269436	-24.4444
283383	884957	0.00521144	28.3333
283387	884962	5.35334e-05	-44.4444
283389	884965	0.000598086	39.2157
283390	884966	0.0143314	16.129
283394	884977	0.0034451	-35.5556
283395	884979	3.67523e-06	-45.4545
283397	884981	0.043123	23.8095
283398	884982	8.71418e-06	22.2222
283404	884994	3.722e-06	-48.1481
283410	885009	0.0268634	-17.2414
283412	885012	0.0221487	25.9259
283413	885014	1.28769e-05	40
283419	885034	0.0344061	-26.6667
283420	885035	0.00178439	41.0256
283424	885047	0.0233753	21.0526
283426	885052	0.0113719	25.3968
283429	885056	0.00627029	-31.1111
283437	885073	0.045913	-20.2899
283439	885078	0.0164304	23.8095
283440	885079	5.31736e-05	39.6825
283442	885086	0.000824425	40.4762
283447	885105	0.000220863	-23.8095
283452	885125	0.010857	27.7778
283456	885138	5.18924e-05	41.2698
283462	885153	0.0161801	-20.2381
283467	885160	0.0198698	-20
283468	885161	0.00825019	-30.303
283470	885171	0.00269828	-31.1111
283471	885173	2.24068e-06	-40.9091
283475	885192	0.00136728	-24.6377
283479	885204	7.08671e-07	50
283480	885205	0.000226796	-23.3333
283483	885208	0.00168531	26.6667
283487	885222	0.00130888	-28.5714
283488	885224	0.000209875	40.7407
283490	885226	0.0444934	-16.6667
283491	885228	0.0116908	-33.3333
283493	885231	9.31112e-05	41.6667
283495	885237	0.026305	-33.3333
283498	885242	0.00272188	-31.5789
283499	885246	0.00421964	30
283502	885249	0.0230813	30.303
283503	885251	0.001338	-33.3333
283504	885255	0.00197654	30.4348
283507	885262	0.000153021	-27.2727
283509	885265	0.00821731	26.3158
283513	885274	0.00242196	-23.3333
283517	885279	0.0366652	19.4444
283520	885287	0.000181468	33.3333
283526	885309	0.00102478	35.2941
283527	885313	0.00392294	33.3333
283528	885314	0.00171791	26.3889
283530	885318	0.0459779	21.6667
283531	885321	1.32988e-06	34.5679
283532	885330	0.00640689	24.2424
283533	885333	0.00954623	-25.641
283535	885338	0.00450918	-27.2727
283536	885339	0.00376806	36.6667
283538	885342	0.0202909	25.4902
283539	885346	0.00277687	35.4167
283544	885353	0.0466579	11.1111
283546	885356	0.000664282	-40
283547	885357	0.000271992	-42.2222
283551	885364	0.00954623	25.641
283553	885369	0.000192423	36.6667
283555	885375	1.12657e-05	52.7778
283559	885387	6.63343e-07	55.5556
283560	885391	0.0400715	-21.0526
283562	885396	0.000157404	20.2899
283564	885398	0.00525045	28.5714
283565	885402	0.0180608	26.3158
283572	885420	0.0314446	-23.5294
283576	885426	7.06282e-06	-35.7143
283578	885429	0.00383842	-35.5556
283581	885436	0.0171061	-25
283582	885443	0.006731	16.6667
283583	885444	0.00196496	38.4615
283586	885449	9.15367e-06	-32.4324
283588	885454	0.0191034	-24.2424
283593	885461	0.0129338	33.3333
283594	885462	0.00818326	33.3333
283595	885464	0.00942188	-29.4118
283596	885466	0.0496699	-24.4444
283600	885471	0.0267625	26.1905
283603	885480	0.00389938	-33.3333
283604	885481	0.0381194	17.2043
283605	885483	0.00450918	-36.1111
283608	885488	0.0199992	33.3333
283609	885491	0.0303258	28.2051
283610	885494	2.56555e-07	-39.1304
283612	885501	0.0449622	-24.4444
283614	885504	0.0409896	30
283615	885506	9.46329e-07	38.3333
283616	885509	0.000330438	35.0877
283621	885529	0.0357434	27.7778
283625	885538	0.0011854	41.6667
283627	885541	0.00439509	33.3333
283629	885544	0.000540882	-40
283630	885545	0.0181349	-22.6667
283633	885551	0.0186626	17.9487
283638	885563	0.00123438	-31.8182
283642	885574	0.000598086	-31.4815
283645	885583	0.0194582	13.3333
283647	885589	0.000532587	41.0256
283649	885593	0.0491015	-27.7778
283651	885597	7.46931e-05	37.6812
283653	885602	3.34599e-06	-29.3333
283660	885613	0.00884553	-29.6296
283662	885616	0.0278863	30.5556
283665	885623	0.0151247	17.7778
283667	885631	0.00223368	33.3333
283668	885634	0.00735398	27.0833
283673	885651	0.00146435	-35.2941
283678	885658	0.00554012	-26.3158
283679	885662	4.15248e-09	57.1429
283681	885669	0.0440521	-26.1905
283683	885673	0.0284908	30
283688	885682	0.00858272	-29.6296
283694	885695	0.013796	-22.7273
283696	885703	0.0362608	-11.3636
283698	885722	0.0462613	-20
283699	885724	5.21923e-06	-37.3333
283701	885728	0.00507532	35.7143
283702	885729	0.021359	33.3333
283705	885733	0.0235013	33.3333
283706	885734	0.0174072	13.1313
283708	885737	3.7602e-05	-37.2549
283711	885745	0.000311895	-29.7619
283716	885759	0.00283552	-25
283717	885761	0.0403195	23.5294
283723	885771	1.12066e-07	-56.8627
283725	885778	7.1335e-06	-43.3333
283730	885792	0.000326116	-29.6296
283731	885800	0.00145709	-31.8182
283733	885803	0.0260491	-12.4031
283737	885812	1.54804e-05	36.6667
283740	885823	0.0351261	30
283742	885825	0.00712777	-33.3333
283743	885827	0.0462613	-27.2727
283745	885834	0.0183305	-24.2424
283749	885848	0.000876877	-29.3333
283754	885860	0.00170961	-31.4815
283760	885878	0.0491015	27.7778
283763	885887	0.0172974	22.2222
283764	885888	6.35434e-05	33.3333
283766	885891	0.0323774	21.2121
283767	885893	0.00432606	-33.3333
283769	885896	0.00476833	-28.7879
283770	885897	0.0275508	30.303
283773	885901	0.00638368	-28.3333
283774	885904	0.0314446	23.5294
283776	885912	0.002811	-31.6667
283782	885926	0.00611805	36.6667
283783	885929	0.0303332	16.6667
283793	885950	0.00164593	-29.6296
283795	885952	1.64866e-05	-51.1111
283804	885977	3.39019e-06	-58.3333
283805	885978	0.000289282	41.1765
283806	885980	0.0445291	-19.697
283807	885981	0.00992567	36.3636
283808	885983	3.94961e-05	50
283811	885994	0.00332041	-28.3333
283812	885996	0.000264913	-27.7778
283814	886003	0.0136967	-26.1905
283815	886004	6.72012e-05	-41.6667
283816	886005	7.32181e-05	-43.1373
283817	886008	0.0113126	22.6667
283818	886009	0.00818326	33.3333
283819	886018	0.0006803	-33.3333
283821	886021	0.0451972	-26.1905
283823	886025	0.00376806	-36.6667
283825	886027	0.0161019	33.3333
283827	886029	4.12226e-05	-38.8889
283828	886031	0.00397983	-31.5789
283830	886035	0.000189652	32.1839
283831	886038	0.00259752	38.0952
283832	886039	0.000569338	-33.3333
283833	886046	0.0105962	-31.1111
283835	886054	0.0399995	-27.7778
283839	886058	6.23498e-05	-45.098
283842	886068	0.00269828	26.6667
283845	886071	0.0168851	-23.6111
283850	886078	0.00819905	-26.087
283851	886081	0.00103955	-37.7778
283853	886085	9.78313e-08	-38.3333
283855	886090	0.000189652	47.2222
283858	886096	2.69425e-05	-50
283859	886098	0.0209889	26.6667
283860	886100	0.00102843	-30.303
283864	886118	4.0546e-06	-52.7778
283867	886123	0.00163609	-27.1605
283868	886124	0.00611805	-31.3725
283869	886125	0.0136967	-26.1905
283870	886127	0.0164304	23.8095
283873	886139	0.000496356	-29.3333
283874	886142	0.0424321	-26.1905
283879	886153	0.0125908	-30.9524
283881	886155	0.0212961	30.5556
283884	886165	3.09357e-07	-37.2549
283886	886173	0.00627029	31.1111
283888	886178	0.00793714	-25.4902
283900	886212	0.0427177	23.5294
283902	886214	0.0427177	-23.5294
283904	886216	0.0288463	20
283908	886226	0.00472397	-30
283909	886229	8.88946e-06	43.9394
283910	886230	8.29663e-05	45.8333
283911	886231	0.00215538	-33.3333
283912	886235	0.0436094	27.7778
283913	886240	0.000598086	39.2157
283915	886246	0.00168812	-30.5556
283917	886252	0.000537738	37.037
283920	886266	0.00151251	41.6667
283927	886284	1.09998e-05	-30.5556
283929	886288	0.025324	23.8095
283932	886295	0.00561089	-26.087
283935	886304	0.00170961	-31.4815
283936	886305	0.0198894	30.7692
283944	886320	1.12967e-07	25.7576
283946	886332	0.00521702	39.3939
283954	886360	0.00825019	29.6296
283955	886361	0.0222209	-19.7531
283959	886368	0.0258521	27.7778
283960	886369	0.0157106	-25.9259
283962	886375	0.000155772	38.5965
283963	886376	1.33714e-07	-43.1373
283964	886380	0.0033606	-36.1111
283967	886386	0.0138274	33.3333
283968	886388	0.0316687	23.3333
283973	886405	0.0410926	-21.6667
283974	886407	0.0489499	-22.2222
283976	886411	0.026305	-30.5556
283978	886417	0.000414679	23.2323
283980	886424	0.00438556	26.9841
283984	886438	0.0386941	-30.303
283985	886442	0.000239234	37.5
283986	886444	9.56991e-05	42.5926
283987	886446	2.32079e-05	44.4444
283988	886447	2.91899e-05	47.0588
283995	886482	0.0230813	-30.303
283996	886483	0.0165871	-33.3333
283997	886487	0.0282254	-21.2121
283998	886489	0.0253641	20.5128
284002	886514	0.00651361	-29.8246
284006	886521	0.00098695	-44.4444
284012	886536	0.0399995	27.7778
284013	886538	0.00314425	-28.8889
284015	886549	0.0482591	-27.7778
284016	886550	0.000862109	-23.1481
284019	886562	0.00855898	-26.087
284021	886566	0.000194633	30
284028	886582	0.00280725	-33.3333
284030	886584	4.07963e-10	40.8333
284031	886587	0.0134602	-23.1884
284032	886588	0.0399995	-27.7778
284034	886592	0.0128416	25.4902
284035	886593	0.000876877	45.4545
284038	886598	2.39401e-08	32.6087
284039	886599	0.00226938	-29.6296
284046	886624	0.0123114	-31.1111
284051	886645	0.000383707	36.5079
284052	886646	0.0342255	-26.1905
284053	886647	0.0138274	21.3333
284058	886663	0.0440521	-26.1905
284066	886687	0.00778808	-27.451
284069	886692	0.0298565	-20.2899
284072	886707	1.42215e-06	40.7407
284078	886722	0.04799	-23.5294
284082	886737	0.00142033	37.5
284083	886739	0.0201016	27.7778
284086	886744	0.00217674	23.3333
284088	886755	0.000218041	-23.6559
284092	886766	0.0113627	31.1111
284096	886780	7.58429e-06	39.3939
284101	886792	0.0445329	19.0476
284103	886799	0.0322713	23.3333
284104	886800	0.0033606	33.3333
284106	886805	0.00440907	24
284109	886812	0.00595203	25.3968
284110	886813	5.79775e-05	-32.1839
284111	886814	0.0221487	22.2222
284112	886815	0.026293	25
284115	886818	0.000271992	-42.2222
284122	886832	0.0400715	21.0526
284125	886841	0.00958775	24.6377
284126	886842	0.00357572	-38.8889
284127	886843	0.000515451	-25.3333
284133	886870	0.0153017	-20
284135	886878	0.0401204	26.1905
284142	886896	0.0343273	-21.2121
284145	886902	0.0053246	33.3333
284147	886907	0.0113627	-31.1111
284149	886913	0.0340175	-22.2222
284150	886917	0.00392294	-22.2222
284155	886925	0.000830176	-30.4348
284156	886928	0.00858272	-36.3636
284159	886937	0.0416922	18.75
284160	886942	0.000799048	-27.7778
284161	886943	0.000436214	-38.8889
284162	886944	0.0288463	20
284163	886945	0.0394262	27.2727
284166	886954	0.00818326	25
284174	886965	0.00222606	36.1111
284180	886980	0.000244865	32.0988
284181	886982	0.0161801	-28.8889
284183	886987	0.00108662	-26.4368
284185	886989	0.00041597	30.4348
284187	886993	0.0213719	-16.1905
284188	887002	0.00884553	36.1111
284189	887006	0.000161445	35.7143
284191	887009	0.00289431	-27.7778
284198	887026	0.00243101	-16.3399
284200	887029	0.041857	20.6349
284203	887034	0.00623462	21.2121
284211	887059	0.00243549	26.1905
284212	887060	0.043165	-22.2222
284214	887070	0.000385267	-43.3333
284215	887071	2.13412e-07	49.2754
284219	887078	0.0399995	-27.7778
284230	887112	5.6919e-05	41.1765
284234	887129	0.016345	-23.3333
284235	887130	0.000210443	-18.3673
284236	887132	0.00853783	36.6667
284240	887147	0.000299512	41.1765
284241	887148	0.00449336	35.7143
284242	887150	0.00392294	21.7391
284245	887160	0.00273528	38.0952
284248	887164	0.00858682	-29.4118
284250	887170	0.0288463	-20
284252	887179	5.48851e-08	-57.4074
284263	887210	0.0314446	-23.5294
284264	887214	0.0279275	-28.5714
284267	887220	0.00440668	19.2308
284269	887223	0.010346	25.3968
284272	887227	0.0310463	-25.4902
284279	887237	0.026305	-33.3333
284280	887238	0.00112768	-35.5556
284283	887249	0.0307951	-27.7778
284285	887256	0.00117759	33.3333
284287	887258	0.0303332	26.6667
284289	887263	0.00328801	31.3725
284292	887269	0.00512994	31.3725
284293	887284	0.00272188	-27.5362
284299	887292	0.0462007	-27.7778
284301	887295	0.000201874	-38.3333
284305	887301	0.00144577	-25.3333
284310	887312	0.0125908	28.2051
284313	887331	0.00805869	28.3333
284315	887334	0.000310888	-33.3333
284316	887336	0.000698643	-23.2323
284319	887342	0.000612204	-39.2157
284320	887343	0.00276993	-35.5556
284325	887352	0.000289535	45.2381
284327	887356	0.000529583	-39.2157
284330	887360	0.00170688	26.6667
284334	887372	0.045783	30
284337	887380	0.0374698	18.3333
284340	887393	0.0221776	30.7692
284347	887407	1.46506e-05	-41.6667
284349	887414	0.0128416	-25.4902
284351	887422	0.026305	33.3333
284353	887427	0.00442791	38.8889
284354	887431	0.000799048	-27.7778
284355	887432	0.0482591	17.7778
284357	887435	0.0052137	-29.6296
284360	887440	0.0235579	16.6667
284362	887445	0.0487274	21.6667
284363	887455	0.000106524	43.1373
284364	887457	0.0443747	20.6349
284365	887461	0.0139471	-16.6667
284366	887462	4.671e-05	38.8889
284369	887469	0.013734	26.6667
284372	887486	2.25418e-06	45
284374	887489	0.026305	33.3333
284376	887499	0.0232591	-23.8095
284379	887521	0.000267803	47.2222
284380	887522	0.00843438	-26.6667
284386	887533	0.0347791	-19.6078
284389	887543	6.57281e-09	59.6491
284390	887545	0.0113868	-29.4118
284392	887548	0.00942188	-29.4118
284395	887553	0.000598086	-39.2157
284399	887561	0.0491015	27.7778
284402	887574	0.000432514	-35.2941
284405	887581	0.000741734	31.746
284414	887613	0.00390183	-27.5362
284419	887636	0.00292859	-31.6667
284421	887639	1.25109e-05	47.0588
284431	887663	0.0106898	16.6667
284440	887690	0.0176346	27.451
284443	887693	0.000876877	-45.4545
284452	887723	0.0490432	-25.641
284453	887724	0.0310539	-21.6667
284454	887727	0.00372549	-31.5789
284457	887731	0.045783	30
284458	887737	0.000276441	-30.8642
284472	887764	0.000834923	-40
284473	887765	0.000904222	-37.2549
284475	887767	0.000963625	35
284478	887771	0.00525313	18.254
284479	887772	0.0362608	-28.2051
284482	887778	0.0467533	19.0476
284484	887782	0.0159826	-15.4762
284485	887783	0.0199992	33.3333
284486	887785	1.96438e-05	47.619
284489	887801	0.00136654	-40.4762
284490	887805	0.00883742	-24.2424
284491	887806	6.18473e-06	47.3684
284492	887807	0.0077728	-15.942
284493	887811	0.0284753	26.6667
284497	887818	0.00536474	36.3636
284504	887844	0.00023266	46.1538
284506	887853	0.0106096	22.9167
284507	887854	0.00188419	27.0833
284508	887855	0.000529475	-34.8485
284509	887856	0.00355567	-33.3333
284510	887857	0.00276701	25.3333
284512	887862	4.89623e-06	-53.3333
284515	887872	0.0056254	-29.4118
284516	887874	0.0311775	17.9487
284519	887879	0.0278863	30.5556
284525	887895	0.000267803	47.2222
284526	887903	0.00260993	-25.9259
284529	887906	0.0462007	-27.7778
284532	887919	0.0288463	-30.5556
284538	887943	0.00242601	-28.7879
284542	887951	0.0487274	23.8095
284547	887964	5.42425e-06	46.6667
284548	887965	0.000876877	44.4444
284553	887979	0.00442791	-24.4444
284557	887990	0.00136728	42.4242
284563	888001	0.0307951	-18.3333
284566	888008	0.020825	22.807
284569	888012	0.0341997	19.4444
284570	888015	0.0105806	-33.3333
284576	888031	0.00238618	33.3333
284578	888033	0.00102478	31.8841
284580	888035	0.010042	-24.4444
284583	888042	0.0143272	30.7692
284586	888045	0.000414318	-27.7778
284587	888046	0.00150451	-23.3333
284595	888063	0.026305	-26.6667
284597	888066	2.17421e-08	56.8627
284598	888071	0.00344893	-28.7879
284600	888075	5.35334e-05	-44.4444
284602	888093	0.0374209	26.1905
284604	888099	0.0114674	33.3333
284607	888113	0.000267803	47.2222
284608	888114	0.0342255	26.1905
284610	888119	0.0076502	36.1111
284611	888121	0.00112633	40.4762
284612	888122	0.000149353	-40.3509
284613	888123	8.29663e-05	45.8333
284622	888141	0.0293811	-30.5556
284623	888142	0.00355237	-30
284631	888166	0.000441124	33.3333
284634	888176	0.000190713	38.5965
284638	888181	0.0136536	-19.1919
284639	888185	0.0114238	-30.5556
284640	888188	0.0494897	-27.7778
284641	888189	0.0288463	-20
284643	888196	0.00114951	25.9259
284644	888201	0.0374209	-26.1905
284653	888222	0.0189187	-28.8889
284655	888232	0.0122071	-33.3333
284658	888240	0.00355601	-21.8391
284660	888244	0.000691254	46.6667
284663	888247	0.0497136	-20
284665	888251	0.000189652	38.8889
284666	888252	0.0201888	27.0833
284669	888257	0.00262209	-23.4568
284671	888261	3.07171e-06	-40.4762
284672	888275	0.00512994	-31.3725
284677	888284	0.0288463	-25.4902
284680	888293	0.026105	-16.1616
284681	888295	0.00658174	33.3333
284683	888298	0.000719657	-28.3333
284686	888303	0.00397983	31.5789
284687	888305	0.000666446	27.2727
284690	888316	0.000279386	-35
284695	888338	0.013157	25.3968
284697	888341	0.00884553	36.1111
284699	888344	0.00304608	-17.3913
284700	888345	0.0110258	-26.6667
284706	888356	0.00442791	-38.8889
284707	888358	0.0011854	41.6667
284708	888360	0.0115075	-19.6078
284713	888372	0.0195253	16.1905
284716	888375	4.72411e-07	52.9412
284719	888381	0.000480341	-42.2222
284722	888384	0.0401204	20
284723	888385	0.0106329	-28.0702
284725	888391	0.000569431	-39.2157
284726	888392	2.68573e-08	-61.1111
284728	888395	0.0413075	25
284729	888396	0.00100985	-40
284731	888400	0.0206378	-25
284732	888401	0.000552817	41.6667
284735	888411	0.00358649	-33.3333
284744	888428	0.043123	-23.8095
284746	888431	0.0127806	-36.6667
284747	888432	0.0199992	33.3333
284751	888443	0.000605714	30.6667
284754	888447	0.00463378	-22.619
284756	888450	0.0211605	-28.5714
284757	888452	0.0283093	33.3333
284758	888454	0.00112633	40.4762
284759	888455	0.0202909	25.4902
284760	888457	0.031157	-30.303
284761	888459	2.01195e-06	57.1429
284762	888460	0.000120077	-46.1538
284765	888471	0.000497878	-26.087
284766	888472	0.0161019	-33.3333
284769	888479	0.045783	-26.1905
284772	888485	0.0014924	43.3333
284774	888489	0.0480034	-18.6667
284778	888495	0.000118736	-25.5556
284779	888496	0.00623462	21.2121
284781	888499	0.006731	36.1111
284784	888506	0.00181586	41.6667
284787	888523	0.0462187	-18.1818
284789	888528	0.0217663	25.641
284790	888530	0.000841566	-20.9302
284797	888546	0.0357434	27.7778
284799	888549	0.0154401	-25.4902
284801	888552	0.000530643	-23.6111
284803	888557	0.0277298	21.0526
284806	888564	0.0318722	-26.6667
284807	888565	0.039061	22.2222
284808	888567	3.03941e-09	36.8421
284822	888597	0.00109357	33.3333
284823	888599	0.0224971	26.1905
284824	888601	7.27447e-05	46.1538
284825	888603	0.00073248	35.8974
284832	888632	0.0494897	-27.7778
284833	888635	0.0228957	25
284840	888657	0.00265199	-19.3798
284841	888659	0.0293811	-30.5556
284844	888670	0.0036749	39.3939
284846	888680	0.000203345	-37.037
284848	888684	0.0271369	-20.8333
284851	888691	0.0253178	21.6667
284852	888692	0.000532587	33.3333
284854	888698	0.0138629	24.0741
284855	888699	0.000286203	-38.8889
284856	888702	0.000300218	-33.3333
284858	888712	0.00884553	36.1111
284859	888714	0.0206378	-25
284860	888717	0.000902697	-31.6667
284861	888719	3.9522e-06	-43.1373
284864	888726	0.0094024	31.25
284865	888727	0.00124712	35.2941
284866	888729	0.0283093	-33.3333
284869	888742	0.0198741	-21.3333
284874	888750	0.0401204	-26.1905
284879	888766	0.00818326	33.3333
284880	888767	0.0159766	33.3333
284884	888772	1.44445e-06	46.3768
284885	888775	0.0491015	27.7778
284888	888780	7.33482e-12	-38.4058
284889	888781	0.00167017	28
284890	888782	0.00355567	38.4615
284891	888785	4.48897e-09	55
284895	888793	0.00462682	31.4815
284897	888797	0.0165871	-30.9524
284901	888810	0.0307951	27.7778
284903	888812	0.0199814	-28.8889
284904	888814	0.000122567	38.5965
284905	888816	0.043123	-23.8095
284908	888828	0.0300004	20.5128
284910	888833	1.2421e-05	-34.6667
284919	888852	0.0244859	-23.3333
284920	888854	0.0370445	-30.303
284923	888871	0.0032919	28.0702
284927	888882	0.0036749	-35.5556
284928	888884	0.000449055	20.5128
284930	888894	0.0347791	-19.6078
284932	888900	0.0459763	22.2222
284935	888907	0.00145204	-28
284936	888910	0.0471483	-23.5294
284939	888918	0.00307145	-24.1379
284943	888927	0.0220581	-24.0741
284947	888939	0.0436138	-21.5686
284955	888955	0.0221776	-30.7692
284956	888956	0.00136654	40.4762
284959	888967	5.22111e-05	-50
284960	888969	2.8472e-05	35.8025
284961	888970	0.0213755	30
284962	888977	0.0284908	-30
284963	888979	0.000996328	-41.0256
284969	889000	0.00297261	29.6296
284970	889002	0.0200903	25.9259
284973	889008	0.00745191	26.6667
284974	889011	0.022209	-33.3333
284978	889019	0.00190325	-38.0952
284981	889025	0.0279511	24.5614
284984	889034	2.40328e-07	-36.6667
284985	889036	0.000128037	48.7179
284989	889046	0.00961635	-31.1111
284991	889050	0.0399995	-27.7778
284993	889053	0.045783	30
284996	889060	2.48879e-08	43.4783
285001	889073	0.00672176	-28.0702
285008	889084	0.0451972	26.1905
285010	889087	0.000118166	50
285014	889094	0.000310888	-33.3333
285015	889095	0.00269828	-31.1111
285016	889098	5.63911e-08	49.3333
285020	889106	0.0389794	8.57143
285023	889112	0.0279093	-19.697
285026	889118	0.0199814	28.8889
285027	889121	2.34129e-08	-48.7179
285028	889122	0.0283093	33.3333
285029	889124	0.00238768	-31.5789
285035	889137	8.86384e-06	37.931
285036	889138	0.00088243	35.0877
285037	889139	0.00806019	-22.619
285038	889140	0.00113222	28.2051
285044	889159	0.00236841	-35.5556
285045	889162	0.0399995	27.7778
285047	889169	3.30294e-05	46.6667
285048	889171	5.51782e-08	-42.029
285050	889175	0.000876877	-43.3333
285052	889177	0.0119751	-30.7692
285054	889179	0.00037276	43.5897
285056	889187	0.031157	-25.4902
285058	889189	0.000237016	-44.4444
285060	889191	0.0108696	26.3158
285061	889192	0.000292729	29.3333
285062	889193	0.00098695	31.9444
285064	889200	2.90131e-06	36.4583
285066	889209	0.0189516	-21.0526
285067	889210	0.0076502	36.1111
285068	889214	0.000711476	-21.5686
285075	889229	0.0151247	-33.3333
285076	889231	0.0386941	30.303
285080	889242	0.0159885	-25
285082	889246	0.00150392	38.4615
285083	889252	0.00218661	-27.1605
285084	889253	0.000237016	-45.4545
285085	889254	0.00461866	-27.451
285086	889256	0.0436094	-27.7778
285087	889259	0.000858879	-27.381
285089	889264	0.0125947	27.451
285094	889270	0.000385267	-43.3333
285099	889282	0.0448075	21.6667
285101	889285	1.606e-06	55.5556
285102	889286	0.0224971	-26.1905
285113	889318	0.0328297	28.2051
285114	889321	0.0094024	31.25
285115	889329	0.000110696	28.7356
285116	889336	0.0293811	-30.5556
285117	889340	0.000371714	-31.8182
285120	889346	0.00438488	20.8333
285122	889353	0.000326475	40.4762
285126	889363	0.00939067	26.9841
285127	889364	0.0118112	27.7778
285128	889368	0.0482591	27.7778
285129	889369	0.0121728	23.1884
285132	889374	0.00512994	31.3725
285138	889398	9.7553e-05	-42.2222
285141	889405	7.14496e-05	44.4444
285142	889407	6.6373e-07	56.25
285143	889411	0.0440521	26.1905
285151	889426	0.0253414	25
285154	889430	0.000810701	-25.4902
285155	889431	0.00371523	36.3636
285158	889441	1.22483e-07	43.9394
285161	889452	0.00205494	-37.7778
285164	889456	0.00843438	26.6667
285171	889468	0.0494897	-27.7778
285174	889478	0.0223632	-21.3333
285175	889479	0.0258521	-27.7778
285178	889486	2.0108e-07	58.3333
285180	889493	0.0370445	30.303
285183	889504	0.00611805	-31.3725
285185	889511	5.42595e-05	-18.9655
285187	889515	0.0123259	-22.6667
285190	889527	0.0264967	20.5128
285191	889530	0.0122236	-21.3333
285196	889537	0.00145709	-31.8182
285197	889538	0.0103615	33.3333
285198	889539	0.026305	-28.5714
285199	889540	0.000139522	-30.303
285200	889541	1.25109e-05	-47.0588
285203	889546	0.00215334	-28.9855
285204	889550	0.00294291	-19.2308
285206	889553	0.0180608	33.3333
285210	889561	0.0168034	16.092
285214	889582	0.0333255	-16.6667
285215	889585	0.0288463	-25.4902
285218	889588	0.00493082	-27.5362
285219	889592	0.000147531	-28.7356
285233	889621	0.0252661	-19.0476
285236	889632	0.000705	43.5897
285238	889635	0.0132271	-26.6667
285239	889636	0.00623584	-25.3333
285240	889639	0.0103615	33.3333
285244	889655	4.62431e-07	-53.7037
285245	889658	0.00712777	-33.3333
285248	889666	0.00151251	-41.6667
285253	889676	9.46908e-05	-36.1111
285254	889678	0.0300257	-22.2222
285255	889682	0.00129185	-20.7207
285257	889686	0.0494897	-27.7778
285259	889690	0.00522902	-35.8974
285260	889694	0.0328353	21.5686
285263	889700	3.62553e-05	47.9167
285264	889701	0.0163544	-24.2424
285265	889702	0.0299018	-25.4902
285271	889710	0.0165871	33.3333
285274	889715	0.0290451	-17.284
285275	889718	0.0427891	22.807
285278	889723	0.00669832	40
285284	889745	0.000237016	37.7778
285285	889749	0.0224626	18.5185
285291	889764	0.0480089	-16.6667
285292	889766	0.00328801	-31.3725
285300	889796	0.0269168	24.0741
285305	889805	3.25631e-08	50.7937
285311	889821	1.02721e-09	-42.7083
285312	889824	0.043125	19.6078
285313	889825	0.0156004	20
285314	889827	0.00151251	-41.6667
285316	889835	0.0020401	33.3333
285322	889848	0.0498609	18.3333
285325	889860	0.00639417	33.3333
285328	889872	0.0140247	-30
285329	889874	0.00139986	-21.2121
285332	889881	0.0449622	24.4444
285334	889893	0.00498113	33.3333
285335	889895	0.0342245	-25
285336	889897	0.0340175	-21.6667
285337	889898	0.0331903	-26.6667
285339	889903	0.00694079	-24.6377
285343	889914	0.045783	-30
285347	889922	0.00291978	-23.3333
285349	889926	0.0015752	-30
285350	889927	0.0210983	17.7083
285351	889928	0.000183626	34.6667
285357	889938	8.29849e-08	-25
285362	889949	0.00015836	-42.8571
285364	889956	0.000271992	-42.2222
285376	889977	0.00778808	-27.451
285379	889981	0.021359	33.3333
285382	889987	0.000279386	-35
285386	889996	0.000235014	-27.0833
285392	890008	0.0445291	-19.697
285394	890012	0.0144217	-36.6667
285395	890013	0.026305	-30.5556
285397	890016	0.0012757	25.2874
285399	890020	0.0076502	36.1111
285400	890025	0.0445291	-19.697
285403	890031	0.00396939	22.5806
285405	890039	0.000289535	45.2381
285406	890041	0.00065114	-40.4762
285408	890045	0.0226164	-22.2222
285414	890063	0.0165871	24.0741
285415	890064	0.00229726	26.9841
285420	890071	0.000128999	-24.4444
285423	890076	0.00680855	-27.2727
285425	890081	0.0436094	27.7778
285430	890095	0.0036749	39.3939
285431	890098	0.0125908	30.9524
285432	890099	0.00098695	44.4444
285434	890112	0.0168034	33.3333
285435	890115	6.62456e-05	-31.1111
285438	890123	0.0459763	-22.2222
285439	890124	0.00940302	26.1905
285441	890128	0.00175714	-36.6667
285443	890131	0.00016721	39.2157
285444	890134	0.0399995	27.7778
285453	890154	0.00669477	-29.4118
285455	890158	7.58429e-06	-44.4444
285456	890160	0.0113183	-28.0702
285458	890171	0.00449336	-35.7143
285459	890177	6.69938e-05	-32.2222
285464	890195	0.000830176	37.037
285470	890207	0.000171429	-25.3333
285471	890209	0.0117382	26.6667
285472	890213	0.0416922	18.75
285481	890238	0.0477716	-24.4444
285485	890245	0.0179158	-25.4902
285486	890248	0.0284908	-30
285488	890255	0.0415057	-22.807
285490	890258	1.96338e-09	-44.7917
285493	890265	0.000416749	-35.7143
285498	890274	0.00900727	-29.6296
285499	890276	3.53514e-05	-36
285505	890291	0.0328297	28.2051
285507	890296	0.00581403	-27.5362
285509	890301	4.89362e-10	-30.7692
285510	890302	0.0316536	25
285511	890307	0.00792447	-27.2727
285514	890311	1.03954e-09	36.036
285522	890330	0.00139986	-28.9855
285523	890331	3.62274e-06	-37.931
285525	890336	0.00181586	-27.381
285526	890338	0.0100586	-33.3333
285531	890344	0.0143272	30.7692
285534	890349	2.66322e-05	-42.2222
285536	890354	0.0239885	-30.5556
285543	890374	0.00408431	23.6559
285545	890380	0.015714	33.3333
285551	890398	0.00222426	-41.6667
285555	890408	0.0111173	21.5686
285556	890410	3.23591e-05	-21.2121
285557	890413	0.0106763	21.3333
285559	890417	0.00461866	-27.451
285561	890424	0.0482683	-21.5686
285565	890436	0.0128282	-21.4286
285570	890453	0.000674931	26.8817
285571	890457	3.11526e-05	-23.0159
285572	890458	0.00137662	-33.3333
285574	890463	4.13311e-06	50
285575	890466	0.0306217	-25.4902
285578	890477	0.0448075	-25.641
285580	890479	0.0440521	18.3333
285584	890490	1.29514e-06	-50.8772
285587	890497	1.74303e-06	54.1667
285588	890498	0.0122071	33.3333
285592	890513	3.83377e-08	41.6667
285593	890514	2.21205e-06	-51.1111
285599	890535	0.00314306	-30
285605	890555	0.0360832	22.9167
285607	890558	0.0424321	-26.1905
285608	890559	4.37589e-05	-31.8841
285609	890562	0.0463813	20.6349
285614	890581	0.0335563	-20
285616	890588	0.0482591	-27.7778
285621	890595	0.0165871	-30.9524
285622	890596	0.00336854	33.3333
285624	890599	0.000267803	47.2222
285627	890605	0.000105314	48.4848
285628	890610	6.30728e-07	-46.6667
285629	890611	0.00805695	31.25
285630	890612	0.000605714	43.5897
285632	890617	0.000385907	-35.1852
285634	890619	0.000106427	31.9444
285635	890620	0.0224971	-26.1905
285637	890627	0.000279386	-35
285638	890631	0.0471483	-23.5294
285641	890637	0.00170961	31.4815
285642	890638	0.000100906	44.4444
285648	890658	3.33834e-06	-47.3684
285649	890659	0.000131228	44.4444
285658	890682	0.0344141	17.9487
285659	890683	0.0462613	27.2727
285663	890691	0.0111045	20
285664	890693	0.000105314	-48.4848
285666	890695	0.000330004	46.1538
285668	890701	0.0275709	28.2051
285675	890722	0.0491015	-27.7778
285681	890741	0.0108233	25
285682	890743	0.00942188	-29.4118
285686	890755	0.00941317	-27.451
285688	890757	4.13708e-05	25.7143
285689	890758	6.14548e-05	27.1605
285690	890763	0.0123114	-31.1111
285695	890769	0.0459763	-22.2222
285696	890773	0.00946283	-33.3333
285698	890775	0.0224971	-26.1905
285700	890783	5.20456e-06	36.5591
285701	890786	0.00129123	-30.4348
285708	890801	1.97886e-05	-40
285714	890814	0.0066325	-29.6296
285715	890819	8.22245e-06	-46.2963
285716	890820	0.00238768	-35.7143
285722	890849	0.000324991	-32.0988
285723	890850	1.46506e-05	37.3333
285727	890858	0.00600481	18.8889
285728	890861	0.0152967	20.9877
285729	890863	2.75886e-05	-43.1373
285732	890871	9.10628e-06	-37.6812
285733	890872	7.14496e-05	44.4444
285734	890877	0.000266569	-36.3636
285735	890880	0.0122071	33.3333
285736	890884	0.00849565	-25.9259
285738	890889	0.0042938	-33.3333
285741	890894	0.0374209	-26.1905
285743	890897	2.99885e-06	43.3333
285744	890901	0.000279386	-37.037
285745	890902	0.0215347	-20.8333
285746	890903	0.0232591	23.8095
285748	890912	0.000185388	43.75
285753	890922	1.56278e-07	43.4783
285756	890927	0.013734	-26.6667
285759	890940	0.0401204	18.8406
285761	890951	0.00853805	-17.8571
285762	890953	0.00196496	38.4615
285763	890954	0.00563552	-25.4902
285765	890961	0.000121474	-25.2874
285766	890962	4.04557e-05	40
285767	890964	0.00113683	37.2549
285770	890976	0.0221776	-18.0556
285783	891024	1.76261e-09	-46.4646
285784	891029	0.0440521	-18.3333
285796	891052	0.00145788	33.3333
285799	891060	0.00222426	-41.6667
285800	891061	0.0288463	20
285802	891064	0.0244859	18.3333
285805	891072	0.00222426	41.6667
285808	891081	0.0165747	27.451
285809	891082	0.000435873	-37.2549
285810	891083	0.00986785	29.1667
285812	891085	0.000356998	-39.2157
285814	891094	0.010857	-36.6667
285818	891099	0.0125207	31.1111
285819	891103	0.000442876	-33.3333
285823	891109	0.000947291	35
285825	891114	0.00184588	-35.2941
285833	891129	0.0139105	30.9524
285837	891136	0.0160488	-11.9658
285843	891148	0.000120993	-37.8788
285844	891149	0.000149791	50
285847	891158	0.0300004	20.5128
285850	891165	0.0275709	28.2051
285851	891166	0.0263229	-18.3908
285852	891172	0.0027222	-26.6667
285854	891176	0.0440521	-18.3333
285859	891191	0.0442974	16.6667
285860	891193	0.00382426	31.1111
285862	891211	0.0230813	30.303
285865	891222	0.0267625	26.1905
285868	891229	0.0147638	27.7778
285869	891234	1.26123e-12	50.4762
285871	891237	8.48904e-06	39.5062
285876	891244	0.0360904	-18.5185
285881	891256	0.026105	-22.9167
285882	891257	1.82914e-08	-32.5581
285883	891258	0.021359	33.3333
285885	891267	0.000670158	-27.5362
285886	891269	0.00371523	36.3636
285890	891275	1.26016e-06	-36.2745
285894	891285	3.53514e-05	36
285895	891286	0.000997948	-46.6667
285897	891295	0.00192037	-20
285900	891312	0.000705	-43.5897
285901	891315	0.00440907	24
285902	891316	0.0076502	36.1111
285905	891323	0.00525394	-22.5806
285907	891326	0.0139105	-30.9524
285909	891330	0.000377547	-36.6667
285910	891331	0.0171698	23.0769
285911	891333	0.0035809	18.6275
285912	891337	0.0213755	30
285913	891345	0.0274152	28.5714
285915	891349	0.0014091	-21.1111
285916	891351	0.00310923	27.5362
285917	891352	7.15813e-06	-40.5797
285920	891358	0.00015673	37.8788
285922	891365	0.00450918	-27.2727
285923	891366	0.045783	30
285926	891374	0.00376698	-33.3333
285928	891383	0.0351261	-30
285932	891395	0.00302169	-33.3333
285933	891396	0.000276611	-34.8485
285934	891397	0.0291693	-15.625
285935	891400	1.30573e-05	-45.098
285940	891424	0.0335059	-24.4444
285942	891426	0.0320449	16.6667
285944	891430	0.00972444	-27.7778
285955	891448	0.00117759	33.3333
285966	891483	0.0264967	15.942
285967	891484	0.00269828	-31.1111
285968	891485	0.0117382	26.6667
285969	891489	0.000274135	-28.3951
285971	891493	0.026305	30.5556
285977	891508	0.000481418	-31.8841
285979	891515	0.0148832	-22.2222
285981	891520	0.00884553	29.6296
285984	891524	0.0201016	-27.7778
285986	891526	0.00399532	-26.6667
285987	891530	0.045783	16
285988	891532	0.00146435	-35.2941
285989	891536	0.0284753	-22.7273
285991	891543	0.0272547	18.6667
285998	891561	0.0235013	33.3333
286002	891570	0.00314306	30
286003	891572	0.0208802	15.5556
286005	891576	0.0369038	-24.0741
286014	891597	7.01906e-11	-42.7083
286018	891607	0.0067747	31.3725
286019	891611	0.000670158	-27.5362
286020	891612	0.000201874	-38.3333
286023	891619	0.00181366	-26.1905
286024	891622	0.045783	30
286025	891624	7.06274e-07	48.7179
286029	891636	0.00886799	25
286030	891639	0.00185448	-37.7778
286036	891653	0.0184242	-27.451
286038	891657	0.0112175	20.5128
286041	891664	0.00226938	-33.3333
286045	891672	0.0123259	22.6667
286047	891682	0.0126265	33.3333
286056	891701	0.0042938	33.3333
286062	891713	0.00214956	-43.3333
286064	891718	0.0383457	21.5686
286066	891727	0.00612695	-33.3333
286067	891730	0.0138274	-33.3333
286068	891732	0.00745191	-26.6667
286069	891733	0.00144633	33.3333
286070	891734	0.00113648	-23.4234
286072	891736	0.0307951	-18.3333
286073	891740	2.71608e-05	-37.6812
286074	891741	0.000385907	-35.1852
286075	891743	0.00320467	24.6914
286076	891744	0.0211605	-21.3333
286078	891748	0.0409896	-30
286086	891776	0.000356998	39.2157
286089	891781	0.000746827	33.3333
286094	891793	0.0057578	39.3939
286095	891796	0.000208774	42.2222
286096	891798	0.038612	18.6667
286098	891801	0.00442791	38.8889
286099	891803	0.00203882	-29.3333
286100	891804	0.0014719	-27.2727
286104	891810	0.00355237	31.5789
286106	891812	0.00439509	40
286107	891814	9.28077e-06	-37.8788
286111	891819	0.0125121	-17.1171
286113	891825	0.0148985	30.5556
286115	891828	0.0151247	-33.3333
286121	891847	0.00276993	-35.5556
286122	891850	0.0117543	-36.3636
286123	891852	0.000153797	-37.8788
286125	891859	0.00010721	-47.619
286126	891863	0.0111452	-30.9524
286130	891877	0.0138274	-33.3333
286134	891884	0.000267803	-47.2222
286136	891887	0.0230813	-30.303
286137	891889	4.7309e-06	45
286140	891898	0.00389353	-30
286141	891900	0.026305	33.3333
286142	891903	0.000434186	-35.0877
286148	891916	5.76761e-05	-38.3333
286153	891923	1.45868e-06	-54.7619
286155	891927	1.75381e-07	51.8519
286156	891929	2.26563e-05	50
286158	891932	0.0448075	18.5185
286162	891939	0.000532587	41.0256
286165	891946	0.0424321	-26.1905
286167	891949	0.0284753	-26.6667
286168	891953	0.0161019	33.3333
286172	891968	0.0102126	-29.4118
286173	891974	0.0328126	18.8406
286175	891984	7.59984e-07	-46.9697
286183	892026	0.0027931	38.4615
286185	892032	0.0063798	23.8095
286186	892033	0.00150153	37.5
286189	892043	0.0083744	-33.3333
286190	892045	0.00149108	33.3333
286192	892049	0.000176954	40.3509
286193	892051	0.0282294	19.2308
286199	892061	0.00499661	-15.3846
286201	892064	0.0359459	-12.963
286204	892088	9.64497e-07	-48.1481
286205	892089	0.0386941	30.303
286206	892090	0.0395972	-30.303
286211	892100	0.0258521	-22.7273
286212	892101	0.00265574	-31.3725
286215	892115	0.0210834	21.2121
286220	892126	0.0162504	21.5686
286222	892129	0.0293811	30.5556
286223	892131	3.39841e-05	47.619
286225	892133	0.0129338	16.6667
286226	892134	0.026305	30.5556
286228	892137	0.0283093	-33.3333
286229	892139	0.00497422	-33.3333
286230	892154	0.00292859	-31.6667
286232	892156	0.000321414	42.8571
286233	892163	0.0055497	-27.2727
286234	892164	0.000613135	39.5833
286237	892168	0.0482105	21.2121
286238	892171	0.000691254	-31.6667
286239	892176	0.0202911	-19.4444
286241	892182	8.93104e-06	-49.0196
286244	892192	0.00178375	29.3333
286251	892211	0.00218996	30.4348
286252	892214	2.23827e-05	32.1429
286261	892241	0.0052617	25.3333
286262	892251	0.00450447	26.6667
286264	892261	0.000200422	28.3333
286268	892272	2.25509e-06	-40.5797
286269	892274	0.0462007	27.7778
286270	892275	0.021359	25
286272	892283	2.81012e-07	56.25
286273	892284	0.0010784	37.2549
286277	892294	0.00110736	22.9885
286280	892306	0.00021565	-41.1765
286283	892314	1.35595e-06	44
286291	892336	0.0048333	24.1379
286296	892351	0.000468668	35.5556
286299	892359	0.00706699	31.3725
286304	892368	0.0113868	-29.4118
286306	892378	8.92615e-05	-24.7863
286307	892380	4.50147e-05	32.2581
286308	892392	0.0201016	27.7778
286310	892399	0.00205494	-37.7778
286311	892400	0.045783	-30
286314	892408	0.0212961	30.5556
286315	892409	0.00145585	30.4348
286316	892414	4.87616e-09	-46.6667
286322	892432	0.026305	-26.6667
286325	892441	0.00938403	21.6667
286326	892442	0.00205942	-41.6667
286329	892447	0.0454644	14.4444
286331	892449	0.000385495	33.3333
286333	892451	0.0154401	-25.4902
286341	892465	0.00314306	30
286343	892468	0.000598086	31.4815
286349	892491	0.006731	36.1111
286350	892494	0.000730975	33.3333
286351	892495	0.0316687	-23.3333
286352	892499	0.0360304	24.0741
286355	892507	0.000172778	-28.5714
286358	892512	0.0491015	-30
286360	892518	0.00114951	25.9259
286364	892525	9.50428e-06	35.3535
286368	892538	1.51893e-06	-51.8519
286370	892540	0.00260483	-30.303
286371	892544	0.0297264	-19.2982
286374	892553	0.00098695	44.4444
286377	892564	0.0132271	-26.6667
286379	892570	0.000737603	44.4444
286383	892584	0.0354994	-12.5
286384	892585	6.69938e-05	32.2222
286385	892588	0.000130532	33.3333
286386	892597	0.0462007	27.7778
286387	892600	0.000170108	-46.6667
286390	892605	8.7436e-08	-31.25
286398	892621	0.00500791	25.9259
286399	892622	0.00312751	38.4615
286400	892625	0.00745133	17.094
286403	892628	0.00168816	-27.381
286405	892634	0.00143928	41.0256
286408	892639	0.0176674	-28.8889
286409	892641	0.0491015	-27.7778
286414	892656	0.0401743	15.1515
286415	892658	0.00133971	-28.5714
286418	892669	0.00521702	39.3939
286421	892674	0.000201874	-38.3333
286422	892680	2.00945e-07	33.3333
286423	892681	0.00139986	-31.5789
286427	892701	0.00490357	17.9487
286429	892706	0.016345	-30.9524
286431	892719	0.0491015	-30
286432	892720	0.00112633	40.4762
286434	892723	0.0206378	-25
286435	892728	0.0274152	-28.5714
286437	892730	5.7994e-05	32.0513
286440	892735	0.0165871	33.3333
286441	892736	0.00211326	28.3333
286443	892741	0.000235014	-45.2381
286445	892752	0.0224267	-25.4902
286449	892762	0.0393328	15.1515
286451	892766	0.00450447	-26.6667
286452	892767	0.000166331	30.6667
286456	892773	0.0357434	27.7778
286458	892783	0.0195678	27.451
286459	892785	0.0328297	-28.2051
286464	892793	0.0014924	37.7778
286465	892794	0.000149791	50
286470	892804	8.99958e-11	40.4762
286472	892812	0.00112768	-35.5556
286475	892816	0.0362608	-28.2051
286478	892823	0.0189187	-28.8889
286482	892831	0.00387016	24.0741
286486	892839	0.0246441	-23.5294
286488	892847	0.000737603	-44.4444
286491	892856	0.000540882	-36.8421
286492	892858	0.000115717	-39.2157
286494	892860	0.00155235	-33.3333
286498	892864	0.042968	22.807
286499	892865	0.0284753	-26.6667
286500	892867	0.0239885	30.5556
286503	892875	0.00029371	-25.8065
286504	892876	0.00914368	21.1111
286505	892878	0.0016088	31.746
286515	892896	0.00963688	-23.5294
286518	892905	0.00650261	-31.3725
286519	892908	0.0293811	30.5556
286522	892914	0.00292859	31.6667
286531	892951	0.0462613	27.2727
286533	892954	3.32984e-05	-41.6667
286535	892957	0.00116908	-24.0741
286536	892958	0.00606528	30.9524
286537	892959	0.000997948	37.2549
286539	892965	0.0358827	-18.6667
286541	892967	0.000282956	29.1667
286542	892968	0.000414234	-28.3333
286543	892971	0.000997948	-37.2549
286556	893002	0.000227175	36.5079
286562	893017	0.0179158	-26.6667
286565	893025	8.93104e-06	49.0196
286566	893026	0.00123438	-31.8182
286571	893032	0.000356563	-35
286572	893038	0.0011854	41.6667
286573	893042	0.00357572	-38.8889
286574	893053	0.00579781	-28.3333
286575	893056	0.0021288	-23.8095
286581	893070	0.006731	36.1111
286583	893072	0.000319233	-33.3333
286588	893082	0.00129864	37.5
286591	893091	0.00451976	-31.3725
286593	893094	0.000506957	-33.3333
286600	893109	0.0199992	33.3333
286601	893110	0.0147638	27.7778
286602	893117	0.00296606	29.8246
286606	893123	0.00190325	-38.0952
286609	893128	0.000901546	-20.6349
286612	893141	0.0121728	-25.9259
286613	893142	0.000115717	-41.1765
286614	893145	0.000120185	39.5833
286624	893179	1.0925e-05	-36.2319
286630	893201	0.0415057	24.4444
286631	893202	8.07994e-05	-29.6296
286633	893205	0.0022295	-33.3333
286634	893207	0.00736294	-18.0952
286636	893213	0.0380976	25
286637	893214	0.0333397	-14.5833
286640	893222	4.96817e-06	-48.1481
286643	893234	0.0146202	15.6863
286644	893236	0.00307652	40
286646	893239	0.000289535	45.2381
286649	893246	0.000967384	-33.3333
286651	893250	0.0125207	-31.1111
286652	893252	0.0163951	25.3968
286653	893255	0.00612695	-33.3333
286654	893256	0.0458171	17.9487
286655	893258	0.0129338	33.3333
286658	893263	0.002391	38.4615
286662	893271	0.0311972	-19.0476
286663	893274	0.031963	-17.7778
286667	893278	0.00640689	-24.2424
286673	893291	0.0168034	-33.3333
286677	893302	0.0042938	-33.3333
286678	893303	0.000824425	40.4762
286681	893311	0.00269828	-38.0952
286682	893312	0.00214956	-43.3333
286685	893323	0.00278183	-22.9167
286687	893332	1.9795e-07	41.6667
286689	893336	7.68262e-06	-38.3333
286707	893385	0.00126971	-35.0877
286714	893408	0.0303332	26.6667
286716	893413	0.0243268	-19.697
286717	893420	0.00145788	-33.3333
286721	893428	0.0318722	-26.6667
286722	893437	0.0187884	21.6667
286728	893462	0.00777512	-18.1818
286733	893481	1.19425e-06	-30.303
286735	893489	0.00392294	33.3333
286737	893491	0.0123843	-21.6667
286738	893492	0.0225843	15.3153
286739	893493	0.000612204	-39.2157
286741	893506	1.47849e-05	-31.3725
286742	893507	0.0205821	-28.2051
286749	893522	0.0335563	20
286750	893524	4.17793e-05	26.4957
286753	893532	0.00152914	-23.1884
286759	893546	0.0362608	-28.2051
286760	893552	0.00223368	-33.3333
286763	893558	1.84205e-05	53.8462
286764	893559	0.00100985	-40
286766	893570	3.54876e-07	51.6667
286767	893574	0.00792447	27.2727
286768	893578	0.0351217	24.0741
286776	893596	0.00838306	-22.2222
286777	893600	0.000832469	43.5897
286779	893606	0.0185253	23.3333
286782	893614	0.00112768	35.5556
286783	893615	0.00493082	-30
286784	893616	0.00439509	-18.6275
286789	893632	0.0293811	30.5556
286791	893638	1.33693e-07	40
286800	893661	0.0126265	33.3333
286804	893674	0.000405537	-47.2222
286807	893682	0.0305552	-26.1905
286809	893689	0.001338	-33.3333
286810	893692	1.97481e-05	-43.3333
286812	893696	0.000299512	41.1765
286813	893698	0.000213749	-31.6667
286821	893712	0.000569338	-33.3333
286822	893714	3.19698e-05	33.3333
286825	893725	0.0254401	20.8333
286826	893727	0.045783	30
286828	893733	0.0153874	21.3333
286834	893754	0.00183872	-42.4242
286841	893769	0.00162322	-24.6914
286844	893776	1.68082e-10	-40
286846	893781	0.0048333	-21.3333
286850	893797	0.000279521	-36.3636
286853	893805	0.0436094	-27.7778
286860	893818	0.00858682	-29.4118
286863	893822	0.00685078	-23.4568
286868	893843	0.0139105	-30.9524
286869	893846	0.0165747	-28.2051
286870	893848	0.000360606	38.4615
286871	893852	0.0274152	-28.5714
286874	893855	9.0163e-06	-38.8889
286875	893857	0.00065389	-38.0952
286876	893860	0.000147531	48.7179
286877	893861	0.0161771	-26.3158
286880	893869	0.0217663	30.7692
286881	893874	0.00462682	-31.4815
286884	893886	0.016345	-30.9524
286887	893891	0.0289592	22.807
286890	893901	0.00124107	40.4762
286895	893910	0.00499661	-28.0702
286897	893912	3.94961e-05	39.1304
286900	893916	4.14862e-06	-39.0805
286903	893927	0.00197654	-37.7778
286904	893928	0.0147633	-26.6667
286918	893962	0.0056254	29.4118
286922	893979	0.0076502	-36.1111
286923	893980	0.0209889	-26.6667
286927	893986	0.0284908	-30
286930	893989	0.000678397	-37.2549
286934	894010	0.0351261	30
286935	894018	0.0090935	-33.3333
286937	894022	0.0187884	21.6667
286942	894030	0.00107557	-45.4545
286944	894034	0.0055497	-27.2727
286947	894043	2.11961e-06	44.4444
286949	894057	0.000321414	-42.8571
286957	894077	0.0293811	-30.5556
286960	894081	0.000276611	-34.8485
286965	894092	0.0134328	-28.5714
286966	894101	0.0448075	-25.641
286969	894108	0.000775092	-20
286974	894118	0.0084792	-28.3333
286975	894130	0.0491015	30
286976	894132	0.000313741	36.6667
286977	894134	0.0106329	-28.5714
286978	894135	3.9273e-05	40.9091
286979	894136	0.00579781	-28.3333
286982	894145	0.0463217	-15.5556
286985	894149	0.00152464	-33.3333
286986	894153	0.000280206	-35.2941
286990	894170	0.0165871	-30.9524
286991	894171	0.0041539	-24.1379
286992	894174	0.000737603	44.4444
286994	894182	0.0245906	24.0741
286995	894188	0.000371836	-29.8851
286998	894194	0.000933453	-23.8095
286999	894198	0.000192423	36.6667
287000	894200	0.00539509	-33.3333
287001	894205	0.0213755	30
287006	894217	0.00941317	33.3333
287010	894227	6.57744e-06	28
287011	894231	0.0448075	25.641
287012	894232	0.0246132	-22.7273
287013	894238	3.798e-05	27.7778
287015	894241	9.91916e-07	57.1429
287017	894252	0.0165871	-30.9524
287021	894260	1.64866e-05	51.1111
287022	894261	1.63058e-06	-51.8519
287023	894262	0.0328126	18.8406
287025	894270	0.001618	-31.6667
287026	894271	0.0331903	-26.6667
287028	894278	0.0477716	-24.4444
287032	894287	0.0288463	-24.4444
287035	894295	0.0217663	-25.641
287037	894298	2.18662e-06	-46.6667
287038	894300	0.00857466	31.25
287039	894303	3.9522e-06	-43.1373
287042	894308	0.0289592	-22.807
287045	894317	0.016345	-30.9524
287046	894321	4.95012e-05	-28.8889
287048	894327	3.64776e-06	-45.614
287049	894329	0.00479265	-26.6667
287051	894334	0.0119185	-25
287053	894337	8.07575e-05	-39.3939
287054	894338	8.61644e-05	33.3333
287055	894340	0.00884553	36.1111
287056	894341	0.0299018	25.4902
287057	894343	0.000297364	31.0345
287060	894346	0.0027222	26.6667
287061	894350	0.0366595	-23.8095
287064	894356	3.26615e-09	-58.8235
287065	894357	0.0042938	-26.6667
287066	894358	0.00300725	31.5789
287067	894361	0.00289431	-30.303
287070	894365	0.0440521	18.3333
287071	894369	0.0278157	-25.4902
287072	894371	5.08496e-05	36.6667
287076	894385	0.00152464	-33.3333
287078	894389	2.62528e-05	-25.5814
287081	894394	0.00122768	41.0256
287084	894402	1.44238e-06	-41.3333
287088	894406	0.00236256	-38.8889
287090	894411	0.0495511	15.1515
287093	894417	0.00355567	38.4615
287095	894423	0.0169242	-19.697
287097	894426	0.00312751	-38.4615
287099	894431	0.000291555	39.2157
287105	894442	0.0343273	21.2121
287107	894445	9.70228e-12	43.5185
287109	894448	0.0430893	25
287112	894454	0.000360606	-30.6667
287113	894457	0.0199992	33.3333
287124	894485	0.0161801	28.5714
287128	894491	0.000146485	-34.7222
287132	894501	0.000188628	-36.2319
287137	894509	0.00918075	-17.7778
287140	894517	1.77727e-13	-43.4109
287141	894521	0.00884553	-36.1111
287145	894540	0.0125908	28.2051
287148	894543	0.0342255	25
287151	894548	0.0221487	22.2222
287152	894549	0.0347791	-23.5294
287160	894559	0.00312751	-38.4615
287163	894568	0.0126265	28.8889
287167	894579	0.000393156	36.5079
287172	894590	0.00640689	-24.2424
287174	894594	0.0283093	-33.3333
287175	894596	0.034022	-26.6667
287181	894610	0.0436094	-27.7778
287183	894615	0.0447475	-18.5185
287186	894626	0.0175358	-16.1905
287192	894648	0.0438574	-21.0526
287195	894653	0.000542886	-34.8485
287197	894658	0.0239885	30.5556
287200	894661	0.0410926	21.6667
287201	894662	0.00221276	24.2424
287202	894665	0.0158472	30.9524
287207	894680	0.010857	-27.7778
287208	894681	0.0218155	-17.9487
287209	894682	0.0104582	15
287219	894702	0.0133943	27.7778
287222	894716	0.0165871	-30.9524
287223	894717	0.000490602	-42.8571
287225	894721	0.00884553	36.1111
287233	894751	0.0083744	-33.3333
287237	894760	3.11726e-07	50.8772
287238	894762	0.00549976	23.6111
287239	894764	0.00143928	41.0256
287240	894766	0.00176527	33.3333
287241	894771	0.00457041	-28.3333
287245	894785	0.0409896	30
287248	894791	1.99938e-06	-40
287250	894796	0.022209	-33.3333
287253	894802	0.00355567	-33.3333
287257	894810	0.0014719	-27.2727
287258	894811	0.0271689	17.3913
287261	894816	0.0239885	-30.5556
287262	894817	0.0259144	-26.6667
287263	894820	0.022209	-33.3333
287269	894830	0.0403195	-23.5294
287275	894855	0.016345	-19.0476
287276	894860	0.0195678	27.451
287283	894871	0.0110258	36.3636
287284	894872	0.00201118	19.6581
287285	894873	0.00059374	37.7778
287288	894881	6.3648e-05	-39.3939
287292	894890	0.000614435	22.2222
287293	894893	0.0440521	-26.1905
287295	894900	1.98457e-05	32.3232
287296	894901	0.0119438	-31.1111
287306	894934	0.00178375	-29.3333
287307	894935	0.00124107	40.4762
287311	894950	0.0235492	-21.2121
287315	894955	0.030406	-15.1515
287318	894967	0.00818326	33.3333
287319	894973	0.0318722	-26.6667
287320	894977	7.13405e-08	-53.7037
287321	894978	6.23498e-05	-45.098
287328	894996	0.0187327	-20
287329	894998	0.0185253	-23.3333
287343	895037	0.0101692	23.8095
287345	895043	0.0347791	23.5294
287353	895060	0.0289123	25
287354	895065	0.000489489	30.303
287355	895066	0.0347791	19.6078
287358	895076	0.00211326	-35.2941
287361	895085	0.000277918	27.5362
287363	895089	0.00191784	27.2727
287364	895091	0.0482591	27.7778
287367	895102	0.0207224	22.9167
287368	895105	0.0409896	-30
287371	895113	1.42085e-06	54.1667
287376	895128	0.0118906	27.0833
287378	895137	6.05509e-07	31.7829
287380	895142	1.34486e-06	-30.303
287382	895149	0.000271992	-42.2222
287386	895156	0.00680855	-27.2727
287390	895161	0.0284908	-30
287392	895165	3.91143e-05	-48.8889
287396	895173	0.000179058	-40.3509
287398	895181	0.0267625	23.0769
287399	895182	0.0399995	27.7778
287402	895188	0.00276993	43.3333
287403	895191	0.021359	-33.3333
287404	895192	7.0908e-06	27.957
287409	895204	0.00644592	27.2727
287410	895205	2.5761e-11	-54.321
287412	895216	0.0477716	-24.4444
287416	895224	3.53514e-05	37.6812
287427	895242	0.00236841	-35.5556
287434	895259	0.010857	-36.6667
287439	895273	0.0495852	-16.6667
287441	895276	0.00250041	-20.2381
287444	895282	0.0415057	24.4444
287450	895296	0.00238768	35.7143
287451	895299	0.0277234	-23.3333
287452	895304	0.026305	-25.4902
287453	895305	0.000947291	35
287454	895306	0.00117759	-37.2549
287456	895309	0.026305	-30.5556
287458	895317	0.0322638	-21.7391
287461	895321	0.00319397	-25.7576
287463	895325	6.27268e-05	-41.6667
287466	895330	6.50073e-07	-46.3768
287469	895337	0.0125947	-27.451
287475	895350	0.0498609	-18.3333
287477	895352	0.000398659	48.4848
287478	895353	0.000613398	-42.8571
287479	895354	1.1442e-07	42.3077
287480	895356	0.031157	-30.303
287483	895369	8.8383e-07	49.2063
287486	895376	0.0348105	-20.8333
287487	895377	0.000360606	38.4615
287489	895379	0.0085349	-26.6667
287490	895380	0.000143361	-22.9167
287493	895392	0.0213755	30
287496	895402	0.000131848	40
287499	895409	0.0278863	19.4444
287500	895410	0.00404756	-38.8889
287503	895418	0.0140247	30
287507	895426	0.0482591	27.7778
287508	895427	0.00231526	-27.5362
287510	895432	0.0110258	36.3636
287516	895447	5.16088e-07	-48.4848
287517	895455	4.73773e-06	-44.4444
287518	895456	1.16949e-06	-27.3504
287525	895471	0.0244859	-18.3333
287530	895480	0.00100475	37.5
287532	895487	0.000705	43.5897
287539	895502	0.00186428	33.3333
287544	895508	0.0110258	-26.6667
287547	895514	0.00498113	33.3333
287548	895517	0.0139105	-30.9524
287550	895521	0.00648933	-26.6667
287555	895538	9.0178e-05	-29.1667
287559	895542	0.0440521	-26.1905
287563	895551	0.0152903	-23.6111
287564	895554	0.0113868	29.4118
287572	895570	0.0083744	-33.3333
287573	895572	0.00855141	-22.9885
287577	895588	0.0015752	29.4872
287579	895594	0.00692222	-18.6667
287580	895595	0.00479601	-30.5556
287581	895597	0.00965791	-20
287586	895607	0.0215426	-19.2308
287591	895634	0.0048333	-35.7143
287594	895641	5.16941e-05	44.4444
287597	895651	0.000206865	-38.0952
287598	895652	5.33056e-07	37.2549
287600	895655	4.50475e-05	27.451
287601	895658	0.0094024	33.3333
287605	895668	0.0430893	25
287608	895686	0.0379021	26.6667
287609	895689	0.00627029	31.1111
287611	895699	0.000140607	-28.125
287612	895704	0.00372549	31.5789
287613	895708	0.00838306	22.2222
287619	895726	0.0410108	16.6667
287623	895731	0.0110889	27.451
287625	895737	0.00442791	-38.8889
287632	895749	0.00738865	33.3333
287635	895754	9.03846e-05	43.1373
287638	895760	0.0078438	28.5714
287642	895765	1.19214e-05	51.1111
287645	895770	0.00439509	40
287649	895783	3.27739e-05	40.3509
287650	895785	0.0090935	21.3333
287651	895787	0.00132142	40.4762
287652	895788	0.00262209	42.4242
287655	895796	3.61774e-06	36.5591
287657	895801	0.0284908	-30
287658	895802	0.00706699	-33.3333
287660	895812	0.0364699	23.0769
287661	895814	0.00262209	-33.3333
287664	895821	4.10423e-05	45.8333
287666	895823	7.27447e-05	46.1538
287668	895830	0.00328275	-33.3333
287670	895836	0.00050261	-31.6667
287671	895838	0.045783	30
287673	895840	7.93201e-06	-37.931
287676	895845	1.84205e-05	53.8462
287677	895847	0.026305	-26.6667
287682	895856	0.00651361	29.8246
287683	895857	0.0281343	-18.3908
287685	895860	0.00366972	-18.8889
287686	895864	0.0217663	21.5686
287690	895870	0.0181207	-26.1905
287693	895875	1.59823e-08	-32.6087
287694	895876	0.0229047	25.9259
287695	895878	0.0344061	-26.6667
287696	895882	0.0144449	-27.7778
287697	895883	0.00174133	33.3333
287699	895888	0.0272547	-18.6667
287703	895897	1.62024e-05	-47.0588
287704	895899	0.0165341	-21.7391
287705	895901	4.37589e-05	-45.2381
287706	895903	0.000902697	-31.6667
287711	895922	0.0107647	-21.8391
287714	895931	0.000691254	46.6667
287717	895940	0.00152935	-22.2222
287721	895949	0.00222426	-41.6667
287724	895954	0.00235506	30
287726	895956	1.54833e-05	-34.375
287732	895970	0.000131228	-44.4444
287735	895984	0.00296606	-29.8246
287736	895987	0.000398659	37.7778
287737	895990	0.00205116	31.3725
287738	895991	4.29509e-05	-39.3939
287747	896015	0.00214304	-30.4348
287752	896021	0.0283093	22.2222
287757	896034	0.000613398	-35.2941
287759	896040	0.00222606	-35.2941
287760	896043	0.000737603	44.4444
287763	896048	3.62092e-07	-55.5556
287764	896052	0.00439509	40
287766	896056	4.0546e-06	-52.7778
287767	896059	0.000737603	-44.4444
287772	896073	0.00144633	33.3333
287775	896080	0.00280725	33.3333
287780	896093	0.000332672	-42.2222
287785	896103	0.0232579	27.0833
287787	896106	0.0328297	-28.2051
287790	896113	0.000229904	-44.4444
287791	896115	0.00491037	-28.7879
287794	896119	0.00196496	38.4615
287796	896126	0.043165	-22.2222
287799	896130	1.45652e-07	61.5385
287800	896131	0.0277234	23.3333
287805	896136	0.000227309	-37.2549
287807	896144	0.0083744	-33.3333
287811	896161	0.00261103	-26.9231
287816	896168	0.00561089	-40
287817	896169	0.00585988	-35.8974
287822	896180	0.00098531	40.4762
287830	896197	0.00959356	-28.0702
287833	896201	0.0451972	-26.1905
287834	896202	0.0199992	33.3333
287842	896221	3.71145e-06	40
287844	896236	0.0424321	26.1905
287847	896249	0.0304172	14.5833
287849	896251	3.11526e-05	50
287850	896252	0.00436175	-26.3889
287855	896262	0.00378114	-26.087
287857	896267	0.0237409	14.5299
287865	896282	0.000286625	-36.6667
287866	896283	0.0471884	-20
287867	896286	2.88266e-06	-37.931
287871	896298	0.0171061	-25
287872	896301	0.0161801	-20.2381
287875	896311	0.00450918	36.1111
287879	896319	5.22111e-05	-50
287882	896329	0.000115717	41.1765
287885	896337	0.000170482	25
287886	896342	0.00272188	-27.5362
287888	896351	0.0414516	-19.697
287889	896353	0.0299018	-23.8095
287891	896356	5.8513e-11	-60.8696
287892	896358	0.000435873	31.746
287895	896366	0.0482591	-27.7778
287896	896368	9.28077e-06	-37.8788
287899	896381	0.002811	-31.6667
287901	896387	0.00222606	35.2941
287904	896395	0.0314446	23.5294
287909	896403	0.0259213	27.0833
287911	896405	0.0101839	-19.697
287913	896412	0.031157	30.303
287916	896417	7.75883e-06	36.6667
287923	896430	0.000253	-28.9855
287924	896434	0.00707586	30.7692
287928	896440	0.0424321	26.1905
287932	896448	8.22259e-05	-27.0833
287935	896452	0.0123114	-31.1111
287937	896455	1.2486e-06	32.5397
287945	896470	0.0401204	-26.1905
287946	896471	5.43318e-05	-37.6812
287949	896475	0.0187888	-14.2857
287952	896480	3.23281e-05	-48.7179
287954	896489	1.84047e-07	54.386
287958	896499	0.0448075	-25.641
287960	896503	0.00218996	-35.2941
287961	896504	7.86343e-06	45
287966	896525	0.0135333	-26.6667
287968	896531	0.0164304	23.8095
287971	896543	0.0290944	13.5135
287974	896555	0.0014924	37.7778
287977	896560	0.0155664	29.1667
287978	896561	0.0293811	-30.5556
287983	896577	4.7309e-06	-45
287984	896582	0.0242333	28.2051
287986	896584	6.08789e-08	-55
287987	896585	0.000916905	31.1111
287993	896611	0.00821731	-26.3158
287994	896612	0.000106427	46.6667
287995	896613	0.00692222	-18.6667
287999	896617	5.63474e-05	-40
288002	896622	0.00884553	36.1111
288003	896624	0.0357434	27.7778
288012	896640	2.94645e-07	-47.8261
288014	896642	0.00088243	-35.0877
288019	896659	0.0235013	27.2727
288024	896664	0.0299018	-25.4902
288025	896669	0.000195404	38.0952
288026	896681	0.0205533	-13.4921
288028	896684	0.0284753	26.6667
288030	896692	0.0242333	-28.2051
288032	896695	8.91452e-06	44.4444
288033	896698	0.000339368	-33.3333
288035	896702	0.039061	-22.2222
288036	896705	0.0159826	29.1667
288042	896733	0.000172926	-33.3333
288045	896738	0.0351261	30
288048	896750	0.000608534	27.7778
288049	896751	0.0094024	33.3333
288053	896774	0.0125947	-27.451
288054	896775	0.0449622	-24.4444
288055	896778	1.45868e-06	54.7619
288059	896788	0.0347791	-19.6078
288062	896798	0.000590304	29.4872
288064	896801	0.000372914	-33.3333
288066	896805	0.0006803	-33.3333
288068	896807	0.00217559	-25.9259
288072	896821	0.0291322	-15.4762
288073	896824	0.0498609	-18.3333
288080	896836	0.00034005	47.2222
288083	896841	0.00561089	40
288085	896843	0.0157106	-25.9259
288086	896844	0.00260483	30.303
288087	896847	6.23498e-05	45.098
288091	896857	0.0236742	-19.2982
288099	896875	0.0440521	-26.1905
288101	896880	0.00298401	-38.8889
288102	896882	0.0232579	28.5714
288105	896887	0.00098946	-25.9259
288106	896891	0.0380976	25
288114	896902	0.0171061	24.2424
288116	896905	0.000270726	-41.1765
288117	896906	0.000916905	-22.549
288120	896919	0.000273578	-32.0988
288123	896928	0.00172509	41.0256
288124	896930	0.00262209	-42.4242
288126	896932	0.00297845	-35.7143
288127	896933	0.0165747	-27.451
288128	896935	0.0490432	-25.641
288132	896945	0.0178842	-19.0476
288134	896951	0.0300855	19.0476
288138	896963	0.00483355	-13.1783
288139	896972	0.0187775	25.9259
288145	896984	0.00250041	33.3333
288152	896997	0.000613398	-35.2941
288155	897013	0.000569431	39.2157
288160	897023	0.00611805	31.3725
288163	897033	0.000936722	-24.4444
288171	897051	0.0494897	-27.7778
288173	897056	0.00838306	36.1111
288174	897059	2.21912e-05	-24.6032
288177	897064	0.0190971	-27.451
288180	897069	0.006731	-28.8889
288183	897079	0.00302078	-26.6667
288188	897090	0.00157109	35.4167
288189	897092	0.00992567	36.3636
288190	897096	0.0463217	15.5556
288194	897114	0.0193664	16.6667
288195	897115	0.0181207	-14.4144
288196	897116	0.0145035	28.8889
288197	897121	0.0293811	-30.5556
288198	897127	0.0134328	-28.5714
288199	897128	9.97141e-10	48.9583
288204	897148	0.0484591	-21.6667
288205	897149	0.00464043	33.3333
288208	897154	0.00801134	22.6667
288210	897156	0.0228957	25
288211	897163	0.0107159	-25.7576
288213	897171	0.0269168	24.0741
288214	897174	1.46506e-05	-23.4043
288216	897184	1.27299e-06	-45.4545
288217	897185	0.00775563	-26.087
288218	897187	0.000258029	-38.3333
288219	897190	0.00304812	33.3333
288227	897208	0.0284753	22.7273
288228	897210	0.026305	30.5556
288232	897216	0.000996328	-41.0256
288233	897218	0.00745133	-27.7778
288234	897219	0.00065114	-40.4762
288235	897224	0.00328275	-33.3333
288238	897229	0.000552763	-25.4902
288240	897233	0.00251855	-23.0769
288241	897235	2.46079e-05	42.8571
288247	897248	0.00915466	25
288252	897262	0.00129864	37.5
288254	897265	0.00565235	-36.1111
288255	897266	0.00050261	-26.1905
288258	897271	0.0364699	23.0769
288262	897282	0.000299512	-41.1765
288265	897287	0.00126404	38.0952
288267	897292	0.0267429	-21.7391
288268	897293	0.0039582	25.7576
288276	897314	0.0451972	-26.1905
288279	897317	0.0357434	-27.7778
288280	897318	0.0279275	28.5714
288281	897321	0.0103615	-33.3333
288282	897327	0.0224267	25.4902
288283	897330	0.0194514	24.0741
288284	897331	0.0328353	-21.5686
288288	897340	0.0496699	24.4444
288289	897341	0.00627029	-31.1111
288291	897347	0.00382426	-31.1111
288293	897352	5.44404e-05	-37.8788
288298	897361	0.00692222	-18.6667
288301	897366	0.0462007	-27.7778
288302	897367	0.00126971	-37.7778
288304	897374	0.00236841	-35.5556
288305	897380	0.000170139	40.7407
288307	897385	0.034022	26.6667
288309	897396	0.0384118	21.4286
288311	897401	0.00382426	31.1111
288312	897405	6.52841e-05	-30.8642
288314	897418	0.00296105	-33.3333
288315	897419	0.0278863	-19.4444
288317	897424	0.0090935	-36.1111
288318	897425	9.57678e-06	-28.3333
288321	897437	0.0100586	-33.3333
288323	897441	0.0494897	-27.7778
288324	897446	0.0300153	-18.6667
288330	897466	0.0322638	-21.7391
288331	897467	2.17629e-09	57.1429
288333	897472	0.0409896	-14.4928
288335	897476	9.63916e-05	45.4545
288336	897477	0.00671555	35.8974
288340	897482	0.0399995	27.7778
288342	897487	3.63261e-07	56.4103
288346	897492	0.00439509	-40
288347	897493	0.0199992	-33.3333
288349	897496	0.00402816	-33.3333
288355	897516	0.0143616	29.1667
288357	897519	0.0139674	-25.9259
288359	897525	0.00329328	31.5789
288360	897526	0.000260853	-20.6667
288363	897531	0.0152588	-22.2222
288365	897535	7.44409e-05	31.8182
288367	897545	0.031157	18.1818
288370	897553	0.000902697	-33.3333
288374	897561	1.72662e-06	50.9804
288377	897567	0.00964095	16.6667
288381	897583	0.00561089	40
288382	897586	0.000157046	-30.303
288385	897591	3.98263e-10	-41.9048
288387	897594	0.00049072	-33.3333
288388	897596	0.00684114	-26.3158
288390	897606	2.75015e-05	48.8889
288391	897607	0.0161019	-33.3333
288392	897609	0.0194504	-20.2899
288394	897618	0.0264168	22.2222
288395	897621	0.0293811	-30.5556
288400	897639	0.0267625	23.0769
288402	897646	0.00461866	-27.451
288406	897658	0.0169242	-19.697
288408	897662	1.80297e-05	-29.6296
288409	897667	0.0205821	28.2051
288412	897676	0.00296105	-33.3333
288414	897679	0.00714108	-24.5614
288417	897693	0.0318722	26.6667
288421	897708	4.38249e-10	-59.6491
288423	897716	0.0377601	-20
288429	897736	0.00034005	47.2222
288430	897739	0.00164147	31.25
288431	897742	0.0357434	-27.7778
288438	897755	0.000150245	-33.3333
288442	897763	0.022306	-24.5614
288447	897774	1.1532e-05	-39.3939
288450	897782	0.000267803	39.5833
288455	897805	0.00513585	-31.4815
288456	897806	0.0210566	-30.7692
288460	897813	0.0277298	21.0526
288464	897821	0.0213755	-30
288468	897827	0.0234818	25.9259
288473	897837	8.27624e-06	-34.4828
288475	897849	0.016345	-19.0476
288477	897854	0.00561089	40
288480	897864	0.000131228	-44.4444
288481	897868	0.00205116	31.3725
288490	897893	2.32511e-05	-46.2963
288493	897900	0.00276993	39.3939
288497	897905	0.00262209	-26.087
288501	897919	0.00100985	40
288503	897925	1.8015e-07	43.0556
288507	897935	3.34609e-06	-45.4545
288509	897937	0.00721097	29.6296
288511	897950	0.00098531	40.4762
288513	897956	0.00172509	-41.0256
288515	897958	0.00893286	-27.7778
288518	897969	0.00739837	-25
288519	897978	0.0182165	-30.5556
288521	897982	0.0206702	-28.8889
288526	897998	0.00401761	-28.7879
288529	898004	0.000346076	30.303
288536	898022	0.00126404	-38.0952
288537	898024	0.0431167	17.3913
288538	898025	0.00328275	-33.3333
288539	898029	0.00314306	-30
288544	898042	0.0239885	-30.5556
288548	898046	0.0237409	-22.807
288550	898060	0.000510815	42.2222
288551	898064	0.0353445	17.3333
288552	898066	4.43637e-09	-37.963
288556	898079	0.00522902	35.8974
288558	898082	0.00151251	41.6667
288559	898083	0.00355567	-33.3333
288560	898085	0.0284908	-30
288563	898089	0.00316182	-18.018
288571	898107	0.034022	26.6667
288572	898108	0.0184242	27.451
288578	898127	0.0128416	-25.4902
288580	898130	0.00127745	30.1587
288581	898131	1.07104e-05	-25
288582	898132	0.00866355	-17.5926
288583	898135	0.0361397	-18.5185
288584	898137	0.0342255	-16
288587	898147	0.00860411	-27.7778
288591	898153	0.00450447	39.3939
288593	898155	0.0220089	22.7273
288596	898165	0.00404756	-33.3333
288598	898169	0.0117543	29.4118
288602	898176	0.00355567	35.7143
288605	898192	0.0119751	30.7692
288613	898216	0.00908612	13.3333
288615	898219	0.00185448	37.7778
288617	898225	0.00196148	35.5556
288620	898228	7.32181e-05	42.5926
288621	898229	0.00805869	-28.3333
288622	898231	0.0138274	-33.3333
288624	898236	0.00065389	-38.0952
288625	898237	1.49666e-06	-55.5556
288628	898244	4.33517e-06	34.6154
288631	898250	0.0132271	-26.6667
288636	898282	0.00869748	-28.8889
288644	898303	0.010857	-36.6667
288645	898305	0.0163735	30.7692
288646	898308	5.50821e-06	56.4103
288649	898318	0.0136967	-26.1905
288652	898328	0.0165747	-28.2051
288656	898336	0.00778808	27.451
288657	898337	0.000468668	-35.5556
288660	898344	0.00631756	-18.5185
288661	898347	0.0279275	28.5714
288662	898348	0.00296009	35.4167
288665	898360	5.5669e-08	-46.9136
288666	898362	0.0379021	-26.6667
288692	898422	0.0462613	-20
288695	898426	0.0042938	-33.3333
288701	898438	0.0459763	-23.5294
288703	898443	8.6128e-06	50
288706	898454	0.00011347	-23.9316
288707	898455	0.0014924	37.7778
288711	898474	0.0494897	-27.7778
288714	898477	1.12881e-05	44.4444
288722	898495	0.0446068	-23.5294
288725	898508	0.0351261	30
288728	898517	0.0459763	23.0769
288729	898520	0.0165747	28.2051
288734	898540	0.0370445	-30.303
288738	898557	0.045783	-30
288741	898561	0.000237016	-42.8571
288744	898567	0.0475017	-11.6279
288752	898580	2.91125e-05	-36.3636
288761	898596	4.88526e-05	41.2698
288762	898597	0.000106427	46.6667
288763	898600	0.0200903	-25.9259
288764	898603	0.0376633	22.807
288767	898613	0.0172429	-25.9259
288769	898616	0.000152578	-30.8642
288772	898621	0.0119438	-31.1111
288774	898624	0.00611805	36.6667
288777	898635	0.00122692	-25.9259
288778	898636	0.0022295	-33.3333
288781	898647	0.0179158	-26.6667
288783	898649	0.0217663	25.641
288785	898652	0.0103682	25.4902
288788	898657	0.011998	-25.7576
288792	898674	0.0199992	33.3333
288795	898684	0.00240022	-38.0952
288798	898689	0.00579781	-28.3333
288801	898693	0.0148985	30.5556
288802	898694	0.00383842	35.5556
288803	898697	0.010857	36.6667
288804	898698	0.0206702	-28.8889
288807	898704	0.00178439	-41.0256
288812	898711	0.00199815	35.2941
288813	898712	0.0279782	-25.641
288815	898715	0.0402045	11.3636
288816	898716	0.0018779	39.3939
288831	898764	0.0161019	-33.3333
288832	898767	0.00498113	31.25
288842	898785	0.0115176	-19.6078
288847	898803	0.00493082	-30
288849	898821	0.022209	33.3333
288852	898828	0.0278863	30.5556
288854	898835	0.00530885	33.3333
288856	898841	0.0274152	-28.5714
288859	898852	0.0057578	39.3939
288863	898864	0.00972444	27.7778
288864	898866	0.0161019	-33.3333
288868	898878	0.00787028	-24.6377
288869	898880	0.0114238	-30.5556
288870	898890	0.0129338	33.3333
288872	898898	0.0056254	29.4118
288876	898910	0.0003486	30
288877	898911	1.98593e-05	-47.0588
288878	898912	0.000876877	44.4444
288885	898929	0.00972444	-27.7778
288888	898934	0.0293811	-30.5556
288891	898940	0.000235014	45.2381
288892	898943	0.0155641	-22.7273
288896	898960	0.00110554	29.4118
288897	898961	0.00346369	-27.2727
288898	898963	0.000188871	-34.8485
288900	898967	0.00472397	-30
288904	898974	0.00371143	35.8974
288905	898975	0.0114238	-18.1818
288907	898978	0.0076502	36.1111
288908	898979	0.00015946	25.8065
288909	898984	0.0147025	25
288913	898994	0.0076502	36.1111
288915	898998	0.000266569	36.3636
288916	898999	0.00726184	-33.3333
288918	899002	0.0229064	-17.3333
288920	899005	0.0342255	26.1905
288921	899006	0.0328353	-21.5686
288924	899009	0.000876877	45.4545
288927	899016	0.042968	-22.807
288933	899032	2.07121e-05	-35.5556
288935	899036	0.0323152	-12.5
288937	899041	0.00825019	30.303
288938	899043	0.00565235	-36.1111
288941	899050	0.000660796	-29.8246
288942	899051	0.00152914	23.1884
288947	899074	0.000183058	-33.3333
288950	899089	0.0288463	24.0741
288953	899094	0.0159766	33.3333
288956	899116	0.000592615	36.8421
288961	899131	0.0125207	33.3333
288963	899136	0.00218059	38.0952
288964	899137	0.043123	23.8095
288966	899143	0.0159885	-25
288967	899146	0.00233404	23.1884
288968	899147	0.000796016	-27.7778
288970	899160	1.35626e-05	-35
288973	899164	0.0084792	-28.3333
288974	899169	0.0134602	-23.1884
288979	899182	0.030406	-15.1515
288981	899188	0.000408487	38.8889
288986	899201	0.0436094	-27.7778
288987	899202	2.60961e-05	-26.0417
288988	899203	0.0221776	-30.7692
288989	899204	0.00972444	27.7778
288997	899224	0.0399995	27.7778
288998	899226	0.039061	22.2222
288999	899227	0.000392575	32.0513
289000	899231	0.00676411	33.3333
289005	899243	0.01113	-23.0769
289007	899248	0.0100622	-24.2424
289011	899254	0.00884553	36.1111
289012	899255	0.00884553	36.1111
289013	899256	0.0366595	-23.8095
289018	899271	0.000506673	-34.8485
289020	899276	0.000235014	-40.7407
289021	899277	1.62576e-07	40.8602
289023	899291	0.00166724	-35.2941
289024	899297	0.0110258	-26.6667
289025	899300	0.0491015	-15.2778
289037	899332	0.000153021	-27.2727
289038	899333	1.317e-05	46.1538
289039	899336	0.0409557	22.2222
289042	899345	0.0256949	10.6061
289043	899347	0.00738865	-33.3333
289052	899365	0.00611805	-36.6667
289072	899411	0.0258521	-27.7778
289075	899416	0.000592615	-36.8421
289076	899420	0.0417098	-16.092
289080	899429	0.0316486	22.2222
289082	899431	0.00201388	25.4902
289089	899453	0.0394262	27.2727
289090	899454	0.0158472	30.9524
289091	899455	0.0429303	-13.1313
289096	899481	0.00503335	-31.1111
289097	899482	0.00355567	-33.3333
289098	899484	0.000308398	-31.8841
289099	899488	0.0119751	-29.4118
289102	899493	2.66322e-05	-41.6667
289104	899497	0.00383842	-35.5556
289105	899499	0.0282294	21.6667
289107	899505	0.0448075	-18.5185
289111	899517	0.0491015	27.7778
289117	899531	0.00463378	22.619
289118	899534	0.00519465	35.7143
289120	899539	0.0217663	30.7692
289123	899543	0.00034005	-47.2222
289127	899553	0.00941317	-33.3333
289130	899565	0.000273046	-26.6667
289132	899573	5.66931e-06	46.6667
289137	899583	0.00507532	35.7143
289140	899593	0.0342255	-16
289142	899597	0.0119751	30.7692
289145	899602	0.033688	-15.6863
289147	899605	6.22441e-07	-36.1111
289150	899610	0.0119438	-31.1111
289156	899625	0.00945025	-30.9524
289160	899643	0.000289282	-41.1765
289161	899644	0.0230813	30.303
289164	899651	0.0440521	-26.1905
289173	899667	0.0117382	-26.6667
289176	899677	0.0328353	21.5686
289177	899679	0.000614435	-28.7879
289178	899680	0.0167937	-26.3158
289180	899683	0.0202909	-25.4902
289181	899684	0.000481811	-36.6667
289182	899687	0.0329053	-16.6667
289184	899693	0.0165871	-30.9524
289185	899697	0.031157	-30.303
289188	899703	0.0491015	-27.7778
289189	899705	0.00011798	37.7778
289194	899712	0.0424321	26.1905
289196	899714	0.00302169	33.3333
289197	899718	0.048715	19.0476
289198	899719	0.000778692	35.0877
289201	899724	0.0117543	19.3548
289206	899735	0.000705	43.5897
289207	899738	0.00152914	-35.5556
289208	899740	0.00745222	-31.1111
289215	899771	0.0490432	25.641
289222	899788	0.00376532	-25.3333
289223	899789	0.00178439	-41.0256
289228	899796	0.00712777	-27.2727
289229	899798	1.39025e-05	50
289232	899813	0.0239885	-30.5556
289238	899825	0.00286932	22.2222
289241	899829	0.00725122	22.9885
289242	899830	0.00196496	38.4615
289243	899831	0.0123114	-14.0741
289244	899832	0.0224267	25.4902
289245	899833	0.0440521	-26.1905
289261	899876	0.0126243	27.7778
289262	899879	9.71842e-07	-42.6667
289264	899889	0.00276701	25.3333
289269	899898	0.0267625	-26.1905
289274	899908	3.83377e-08	60.4167
289277	899916	0.00109357	33.3333
289284	899933	0.0187884	-21.6667
289286	899937	0.006862	35.8974
289289	899945	0.00945025	30.9524
289291	899949	0.0333255	-16.6667
289292	899952	3.1616e-07	-43.3333
289293	899956	3.62092e-07	-55.5556
289294	899958	0.00050619	-21.5686
289295	899959	0.00726184	-33.3333
289296	899960	0.0332351	-13.1579
289297	899963	8.45235e-05	-37.6812
289298	899964	0.0491015	26.6667
289300	899967	0.00298401	38.8889
289302	899973	0.0209889	-26.6667
289305	899981	0.0298493	-19.0476
289308	899987	3.66215e-06	-46.6667
289313	899996	7.97728e-05	-30.6667
289314	900000	0.00606528	30.9524
289315	900001	0.0239373	-19.7531
289321	900013	0.0280489	-22.7273
289324	900020	3.11259e-07	-46.1538
289328	900028	0.000263928	44.4444
289330	900037	0.0446068	-8.69565
289333	900048	9.29e-05	33.3333
289335	900050	0.0249042	-20.2899
289337	900054	0.00187037	35.4167
289342	900073	1.306e-05	43.3333
289345	900077	9.46949e-05	-42.8571
289347	900082	0.00191399	23.0769
289348	900086	0.000330004	-46.1538
289349	900090	0.00110324	-31.8841
289350	900091	5.15749e-05	47.619
289352	900101	0.00451976	31.3725
289364	900131	4.29509e-05	39.3939
289366	900133	0.00354595	28.9855
289369	900141	0.010857	36.6667
289371	900143	0.0121973	-24
289374	900150	0.000235824	33.3333
289375	900151	0.0134328	-28.5714
289376	900153	0.0212961	30.5556
289382	900164	0.026305	33.3333
289388	900180	0.00238768	35.7143
289391	900191	0.0293811	30.5556
289394	900204	1.47164e-06	-36.6667
289395	900207	0.00775592	-25.3333
289399	900215	4.28953e-05	-38.5965
289400	900218	0.0125908	-30.9524
289403	900222	0.00900727	29.6296
289406	900227	2.77633e-06	48.3333
289407	900228	0.0310463	25.4902
289408	900230	0.000355799	-30.9524
289409	900238	0.000113034	-42.5926
289410	900239	0.00838306	36.1111
289413	900250	0.000764871	-29.1667
289415	900256	0.0241994	-18.6667
289416	900257	0.0250206	-28.5714
289417	900261	0.0213755	30
289425	900282	0.0303332	26.6667
289428	900286	6.46765e-05	43.75
289429	900287	0.0477716	24.4444
289432	900294	0.00718113	26.9841
289436	900303	0.0303332	-26.6667
289439	900310	1.03871e-05	-30.9524
289440	900311	0.00225279	42.4242
289441	900312	0.021359	-33.3333
289444	900321	0.000152578	-30.8642
289445	900324	0.00948779	26.3158
289447	900334	0.0234071	-22.7273
289454	900351	0.0339124	-22.807
289456	900356	9.00521e-06	-36.6667
289459	900361	0.00458025	29.4118
289464	900379	0.00869748	-17.9487
289465	900380	0.00561089	-40
289470	900391	0.031157	30.303
289472	900395	9.88043e-08	53.3333
289473	900398	0.00127625	35.1852
289474	900400	0.0245556	-22.2222
289476	900403	0.0491015	-30
289478	900407	0.0243746	27.0833
289479	900408	2.16267e-05	34.4444
289481	900415	0.00559963	-33.3333
289487	900426	2.33736e-09	48.3871
289488	900430	0.0174006	21.7949
289489	900431	5.1367e-06	-23.2143
289490	900433	0.0154401	-27.451
289491	900436	0.0113868	29.4118
289496	900446	0.0339124	20
289499	900452	0.000130532	-33.3333
289500	900453	0.0191615	-21.7949
289505	900468	0.0462613	27.2727
289507	900473	0.00739837	-25
289511	900479	0.00869748	28.8889
289514	900483	0.00181586	35.7143
289515	900486	0.0145491	19.2308
289516	900490	0.00205942	41.6667
289517	900491	0.00532755	-31.4815
289518	900499	0.0279782	-25.641
289521	900504	4.23236e-08	-57.4074
289522	900507	0.001618	31.6667
289527	900519	0.00240022	-38.0952
289541	900564	0.0036749	39.3939
289542	900566	0.0344061	-26.6667
289543	900567	0.0158984	29.1667
289547	900579	0.00329603	-23.1884
289548	900584	0.0335563	20
289551	900594	0.0322638	21.7391
289554	900607	0.0440521	-18.3333
289557	900622	0.00273528	-38.0952
289565	900640	0.00669832	40
289566	900641	0.0103615	33.3333
289569	900644	0.000741734	31.746
289572	900647	0.0171061	24.2424
289573	900649	0.0303332	-26.6667
289577	900657	6.72012e-05	-41.6667
289578	900659	9.96566e-06	-43.3333
289580	900663	0.0275508	-30.303
289582	900668	0.025071	24.5614
289583	900674	0.0211605	-21.3333
289591	900686	0.0239885	30.5556
289593	900689	0.0357434	-27.7778
289594	900691	0.00157229	37.5
289598	900697	0.00145963	-30.303
289603	900706	0.00638368	-28.3333
289605	900708	9.03824e-06	-47.0588
289606	900709	0.0048333	-35.7143
289607	900711	0.00386581	20
289608	900715	0.0119185	-25
289609	900718	2.68511e-05	-35.5556
289611	900720	5.44517e-05	-16.3842
289617	900736	0.0494897	-27.7778
289619	900748	3.14135e-05	-42.1053
289620	900749	0.0107756	-18.3908
289621	900750	0.0123843	29.1667
289623	900752	0.0224971	-26.1905
289628	900772	0.000418619	39.2157
289630	900777	0.000393377	-31.8841
289641	900804	0.0132049	-21.7949
289642	900805	0.0199992	-33.3333
289644	900809	4.36159e-06	-46.6667
289646	900814	0.00444112	-22.9167
289648	900819	0.0389041	-16.6667
289651	900827	0.000286625	-36.6667
289655	900845	0.0422094	-16.0494
289657	900848	0.00671555	20
289662	900856	0.0409896	30
289664	900865	0.0242333	28.2051
289665	900870	0.00692846	18.3333
289666	900876	0.0347791	28.2051
289668	900879	0.0277234	-23.3333
289672	900888	0.0459303	-23.3333
289674	900890	0.0440482	22.2222
289676	900902	4.34955e-06	52.0833
289677	900906	1.1532e-05	-39.3939
289683	900923	0.000189652	47.2222
289685	900925	3.32984e-05	41.6667
289688	900929	0.0288463	-30.5556
289693	900937	0.0271369	-20.8333
289694	900939	0.0227528	-20.3704
289695	900942	0.000825282	-35
289703	900960	0.022209	-33.3333
289709	900972	0.00121787	-30
289710	900973	0.0154401	-27.451
289714	900980	0.0459763	23.0769
289716	900988	1.95687e-05	-38.2716
289718	900990	0.0325163	-24.0741
289719	900994	0.0217911	-13.5417
289720	900995	8.6128e-06	50
289721	900997	0.0239885	-30.5556
289722	901002	0.0250206	28.5714
289724	901004	0.00117759	37.2549
289726	901007	0.00186428	-19.0476
289730	901019	0.00942188	-29.4118
289735	901031	0.000170139	40.7407
289738	901044	0.00018979	28.7356
289739	901046	0.00392314	-20.202
289741	901053	0.0187884	-17.2414
289742	901054	7.77218e-05	-38.0952
289746	901062	0.000196952	-40.4762
289747	901066	0.000947291	-38.0952
289750	901071	3.27739e-05	-40.3509
289755	901087	2.11961e-06	44.4444
289763	901100	1.17284e-06	-32.2917
289768	901118	0.0207673	14.7287
289779	901151	0.000294687	48.4848
289780	901155	0.0138274	-33.3333
289783	901163	0.000614435	-28.7879
289785	901172	0.000289282	-41.1765
289788	901179	0.000100906	44.4444
289789	901185	0.000783981	39.5833
289792	901190	2.10184e-05	45.2381
289796	901200	0.0288463	30.5556
289797	901202	0.000764574	-26.6667
289803	901220	0.000119221	41.6667
289809	901234	0.042968	-22.807
289810	901235	0.0178844	13.8211
289813	901240	2.83718e-07	-43.6782
289820	901266	0.000785326	43.5897
289825	901277	0.00294291	-30.303
289826	901278	0.0491015	-27.7778
289827	901281	0.0119438	23.3333
289829	901285	0.00291711	-27.2727
289831	901293	0.0409557	22.2222
289839	901323	1.64939e-05	52.381
289842	901331	0.0365773	-21.6667
289844	901335	0.0413075	25
289849	901347	0.00238768	-35.7143
289850	901349	2.17941e-08	-49.2754
289854	901359	0.00507532	29.8246
289856	901365	0.000120412	43.1373
289859	901370	0.000159228	-33.3333
289860	901372	9.7553e-05	-40.7407
289862	901383	7.97523e-10	-47.0588
289864	901387	0.00169647	33.3333
289865	901390	0.000120412	-47.619
289868	901398	0.0275709	28.2051
289869	901401	2.77633e-06	-48.3333
289870	901404	0.0126243	27.7778
289872	901409	0.00218059	38.0952
289875	901418	0.000103949	-27.381
289877	901420	2.37054e-05	-37.3333
289879	901425	0.0103984	25
289881	901429	0.00185491	40
289882	901431	1.19581e-08	-48.1481
289885	901444	0.00276993	39.3939
289887	901450	1.16164e-11	-42.0635
289891	901468	0.0083744	33.3333
289896	901479	0.000830176	37.037
289897	901483	0.0184242	21.2121
289898	901486	0.021359	-33.3333
289899	901488	0.0459763	20.3704
289900	901489	0.006862	-33.3333
289901	901490	0.0217549	22.2222
289910	901504	2.13593e-05	-33.3333
289913	901514	0.0020401	33.3333
289915	901518	0.00825019	-29.6296
289916	901521	0.00805695	-23.4568
289919	901524	0.0347791	-19.6078
289921	901526	0.0195678	27.451
289924	901531	0.00287994	-25.9259
289928	901552	0.0144761	-19.4444
289934	901558	0.0371128	28.2051
289935	901563	0.0210912	-28.8889
289937	901565	1.46668e-05	32.2581
289940	901569	0.000385907	35.1852
289942	901575	3.55226e-08	-37.7193
289944	901581	3.91073e-05	-38.8889
289949	901592	5.4366e-05	-31.1111
289951	901595	0.0015752	-30
289956	901607	0.00197593	-15.0794
289957	901609	3.94961e-05	-39.1304
289959	901613	0.0284753	16.129
289962	901620	0.00497422	-33.3333
289963	901623	0.00525045	28.5714
289964	901624	0.000170108	46.6667
289967	901642	0.00205494	37.7778
289969	901649	0.0344061	26.6667
289971	901651	0.000189652	47.2222
289972	901652	0.000425558	-25.2252
289975	901657	0.0113126	22.6667
289976	901666	0.00694079	-24.6377
289978	901668	0.00205942	41.6667
289979	901669	0.0187884	28.5714
289982	901682	0.026305	33.3333
289984	901695	0.021359	-33.3333
289987	901702	0.0210912	-25
289988	901703	0.0235013	27.2727
289990	901709	0.00522902	-21.4286
289991	901710	0.00884553	-36.1111
289993	901713	0.0011854	41.6667
289997	901727	5.1018e-05	-34.6667
289999	901732	0.0158914	-19.0476
290000	901738	0.0221487	25.9259
290001	901742	0.000490602	42.8571
290002	901743	0.000298702	-31.3725
290011	901769	0.026305	33.3333
290012	901771	0.00130888	28.5714
290013	901773	0.000613768	-29.3333
290020	901790	0.00640689	-24.2424
290021	901793	0.0316536	25
290022	901794	0.00561089	40
290023	901795	0.0035589	-17.7778
290025	901801	0.0165871	33.3333
290027	901807	0.00992567	36.3636
290030	901814	0.0205821	28.2051
290031	901816	0.0224971	26.1905
290035	901826	0.000858111	-28.7879
290036	901827	0.00214956	43.3333
290043	901853	0.0440521	-26.1905
290046	901859	0.00493082	-30
290047	901863	0.0066325	-29.6296
290049	901867	0.000161445	-35.7143
290052	901873	0.00640536	25.7576
290053	901875	1.42825e-06	40.2299
290060	901889	2.83718e-07	43.6782
290062	901897	0.000480341	-34.8485
290064	901900	0.0342255	26.1905
290067	901904	0.0399995	-16.6667
290068	901911	0.00226443	-30.303
290072	901918	1.26128e-07	-53.7037
290074	901925	0.0409896	15.3846
290075	901926	0.010042	-24.4444
290078	901935	0.000259259	43.5897
290079	901936	0.00521144	-28.3333
290081	901941	0.000208079	-32
290083	901943	0.0246132	-22.7273
290086	901946	0.0203278	-21.7391
290088	901949	1.26238e-05	-39.7436
290091	901958	0.0126243	-27.7778
290092	901959	0.00296105	-33.3333
290093	901960	0.0108696	-29.4118
290098	901978	1.63694e-05	-43.3333
290101	901984	0.00178439	41.0256
290102	901986	1.34956e-05	-27.027
290103	901991	0.00941317	27.451
290109	902004	1.75381e-07	-51.8519
290111	902008	0.0125908	28.2051
290117	902025	0.0027222	-26.6667
290118	902032	0.0259144	-23.3333
290121	902038	0.0424321	26.1905
290127	902046	0.0151247	-33.3333
290129	902052	0.00214956	-43.3333
290132	902056	0.0340175	-21.6667
290135	902062	5.09504e-06	-46.6667
290136	902068	0.00585988	-35.8974
290138	902079	0.0211086	-18.6667
290148	902104	0.00296105	-33.3333
290153	902117	2.81012e-07	37.963
290155	902125	0.000330004	46.1538
290161	902134	0.00355567	-38.4615
290163	902137	0.0353445	-17.3333
290166	902143	1.76409e-06	45.098
290167	902145	0.0482591	-27.7778
290168	902146	0.0111452	30.9524
290171	902150	0.000144124	-21.875
290172	902151	0.0119751	-29.4118
290179	902168	0.0415057	-24.4444
290185	902179	0.0424321	19.2982
290189	902193	0.0206702	-28.8889
290194	902211	2.53589e-05	-32.3529
290197	902224	0.0121312	-26.3158
290199	902231	0.0221776	-20.2381
290200	902236	0.00561089	-26.1905
290204	902250	0.0244859	-23.3333
290206	902259	0.0232579	27.0833
290208	902263	0.0268762	-20
290210	902265	0.00838306	-36.1111
290212	902268	0.000152578	-30.8642
290213	902269	0.0279275	-28.5714
290215	902272	0.000783028	-18.0952
290217	902282	0.00972444	-27.7778
290218	902284	0.00314425	28.8889
290220	902287	1.4195e-05	-55.5556
290222	902295	0.00945025	-30.9524
290224	902299	0.000270726	-41.1765
290228	902312	0.00778808	-27.451
290230	902318	0.0340175	25.641
290231	902320	0.00214956	35.4167
290232	902323	0.00948607	30.7692
290238	902336	1.03553e-07	-38.0952
290240	902342	0.0306141	-19.7531
290243	902350	0.0379447	9.67742
290244	902353	0.0180608	33.3333
290249	902371	0.0339124	22.807
290255	902384	0.0171136	-13.5417
290261	902393	0.0442974	-16.6667
290262	902394	0.026305	-23.3333
290264	902399	0.00484558	-28.8889
290268	902408	0.0239885	-30.5556
290269	902411	3.42445e-07	-41.6667
290278	902428	0.000190713	-38.5965
290280	902431	0.024871	18.2796
290282	902437	0.00312751	-38.4615
290283	902442	2.524e-06	-27.5362
290287	902453	0.0014924	-37.7778
290289	902457	0.0076502	36.1111
290290	902462	0.00718208	13.0081
290294	902470	0.013734	-26.6667
290295	902471	3.06716e-07	44.4444
290296	902473	0.045783	-26.1905
290300	902484	3.37883e-05	-48.8889
290301	902485	0.0279275	28.5714
290304	902493	0.00257305	21.3333
290308	902497	0.0436094	27.7778
290309	902499	0.00745222	31.1111
290312	902504	0.0123114	-31.1111
290313	902506	0.00525113	27.0833
290314	902508	0.026305	-30.5556
290316	902511	0.000348433	-27.1605
290318	902516	0.0165871	30.9524
290323	902523	2.86803e-09	-28.6667
290326	902534	4.0986e-08	-47.4359
290327	902539	0.039061	-22.2222
290337	902551	0.0114414	13.3333
290339	902560	0.0393144	15.5556
290341	902563	0.00825019	-30.303
290347	902576	0.000239234	37.5
290348	902577	0.00183872	-42.4242
290352	902586	0.0305552	-26.1905
290353	902590	0.00858682	-29.4118
290356	902596	0.0206604	-20
290358	902599	0.000435873	-37.2549
290359	902600	0.0217663	30.7692
290368	902646	0.0144604	23.8095
290370	902650	0.0226164	22.2222
290373	902662	0.000621362	-30
290377	902670	0.00118751	-37.2549
290378	902672	0.00260483	-30.303
290390	902695	0.00151251	35.1852
290392	902697	0.0403195	-23.5294
290395	902703	5.63968e-08	-38.2353
290404	902730	0.000613398	42.8571
290405	902735	0.000436214	-38.8889
290406	902738	0.0100586	33.3333
290407	902739	0.0250002	-18.5185
290408	902740	0.0244859	-23.3333
290410	902744	2.04965e-07	50
290414	902750	0.0039582	-25.7576
290415	902757	0.00525045	-28.5714
290417	902760	0.00112633	40.4762
290418	902763	0.00202051	-22.2222
290420	902766	3.23281e-05	48.7179
290421	902769	0.00238768	35.7143
290424	902776	5.68275e-05	-39.1304
290431	902793	0.00547635	-17.6471
290432	902794	0.026305	-28.5714
290436	902803	0.00107557	-45.4545
290445	902825	3.34609e-06	-45.4545
290446	902827	0.0126265	-28.8889
290449	902832	0.045783	30
290451	902836	0.00838306	36.1111
290455	902846	0.0140247	-14.1026
290457	902851	0.00451976	-31.3725
290459	902856	0.000312164	-13.7681
290462	902860	0.00236256	38.8889
290463	902863	5.47182e-07	38.8889
290464	902865	0.0143729	-21.7949
290465	902868	0.0318722	26.6667
290466	902872	0.0498609	-18.3333
290467	902876	0.0425374	-13.3333
290472	902888	0.000876877	44.4444
290473	902892	0.0148985	-30.5556
290476	902903	8.55387e-05	-23.5294
290478	902906	0.0275709	28.2051
290489	902936	0.000846698	25.641
290491	902940	0.0165871	33.3333
290496	902947	0.00870947	-28.2051
290501	902954	0.034022	-26.6667
290502	902963	0.00358649	-33.3333
290508	902993	0.0490432	25.641
290509	903000	0.00329328	31.5789
290515	903014	0.0110258	36.3636
290523	903039	0.00611805	28.5714
290527	903053	0.0165747	28.2051
290530	903061	0.000830207	33.3333
290531	903064	0.00797362	30.5556
290533	903069	0.00579781	28.3333
290534	903072	2.58764e-05	38.3333
290537	903081	0.00342748	30.1587
290539	903087	0.00191784	-27.2727
290543	903105	0.0155641	-22.7273
290549	903115	9.78313e-08	38.3333
290551	903119	7.3936e-06	40
290555	903130	0.0243746	-24.4444
290558	903136	0.000660908	35.0877
290560	903145	0.000876877	44.4444
290563	903150	0.0213755	30
290565	903153	0.0151247	-33.3333
290570	903169	2.0108e-07	58.3333
290574	903178	0.0469279	-16.6667
290577	903195	0.0409896	-30
290579	903200	0.0314446	23.5294
290580	903206	0.00945025	-30.9524
290582	903210	0.0206094	19.0476
290583	903211	0.0125207	16.6667
290585	903217	0.0370445	30.303
290587	903223	0.0491015	30
290590	903231	0.00525313	31.4815
290591	903233	0.0180608	-26.3158
290594	903239	8.05958e-10	57.5758
290597	903242	0.0310277	-17.6471
290599	903244	0.0290451	-17.284
290604	903252	0.0232591	-23.8095
290607	903260	0.0449622	24.4444
290608	903262	0.0050558	-27.2727
290609	903263	0.00521702	-39.3939
290616	903280	0.000638942	26.6667
290617	903288	0.000294687	-48.4848
290620	903303	0.0498609	18.3333
290622	903307	0.0037454	24.4444
290626	903316	0.0293811	30.5556
290627	903323	0.00376698	33.3333
290628	903326	0.0182165	-30.5556
290629	903328	0.000220863	-23.8095
290635	903340	0.00776779	-14.4928
290636	903343	0.00956495	-20
290640	903354	0.0227528	-20.3704
290641	903360	0.0342255	-26.1905
290645	903374	0.0281601	-24.5614
290646	903375	0.0094024	33.3333
290648	903389	0.000299512	41.1765
290652	903396	0.00328801	-31.3725
290653	903397	0.00064771	-33.3333
290655	903399	0.000778692	30.1587
290658	903407	1.20893e-05	40.5797
290660	903416	0.0452179	22.9167
290682	903457	0.0145035	-28.8889
290686	903464	3.62336e-06	-29.7297
290689	903469	0.000132652	41.6667
290692	903475	0.00358649	33.3333
290693	903476	0.034022	26.6667
290694	903479	0.000389665	-29.3333
290702	903502	8.4109e-06	33.3333
290705	903505	0.00648933	28.5714
290706	903506	2.0963e-05	-48.8889
290707	903507	0.016345	-23.3333
290708	903508	0.00078165	-27.5862
290711	903516	0.000605714	-43.5897
290716	903531	0.000291555	39.2157
290717	903535	7.3936e-06	-34.6667
290719	903543	0.00044677	26.6667
290722	903557	0.00201493	-27.1605
290727	903569	0.0165341	-21.7391
290733	903578	0.00864746	33.3333
290734	903583	7.9032e-06	40.2778
290735	903587	0.00404756	38.8889
290736	903588	0.00259752	38.0952
290738	903592	0.000103558	-29.1667
290739	903595	7.74682e-08	-48
290740	903596	6.57281e-09	61.1111
290742	903598	0.00065389	38.0952
290744	903602	0.00357572	-38.8889
290747	903614	0.00726184	-33.3333
290748	903616	9.18429e-07	-45.4545
290749	903617	0.0280489	21.4286
290753	903633	0.000208774	-42.2222
290754	903637	0.000184211	29.4872
290755	903639	1.96438e-05	47.619
290761	903649	0.0430893	-25
290762	903650	7.32181e-05	42.5926
290763	903652	3.05059e-07	-32.2917
290773	903687	7.75664e-16	63.2184
290776	903692	0.00738633	-22.619
290777	903697	0.00563411	-21.875
290781	903703	0.00155235	33.3333
290782	903707	0.00801134	25.7576
290783	903713	0.000176048	36.8421
290787	903722	0.0436094	27.7778
290788	903723	0.00439509	33.3333
290793	903732	0.00402816	-33.3333
290795	903736	0.00675371	-21.1111
290796	903740	0.0116908	33.3333
290799	903751	0.0113183	-28.0702
290800	903757	0.0189493	-22.7273
290804	903777	0.0424321	-26.1905
290806	903779	0.0232579	-28.5714
290808	903788	0.00389353	30
290813	903798	0.0379893	-20
290818	903812	0.0283093	33.3333
290821	903815	0.00490937	-24.6914
290824	903824	0.0436094	27.7778
290825	903825	0.00539509	19.6078
290829	903841	0.0477716	-24.4444
290830	903842	0.00512994	-31.3725
290831	903843	0.0376633	24.4444
290832	903844	0.0239885	-30.5556
290837	903852	0.0198131	-27.451
290839	903859	8.81096e-05	46.6667
290841	903865	0.016491	-20.6897
290844	903871	0.0084792	-28.3333
290845	903872	0.00479265	20.1754
290848	903875	0.00197654	-37.7778
290849	903876	1.26128e-07	53.7037
290854	903882	0.0206702	-28.8889
290855	903884	0.0213755	-18.8406
290856	903885	0.00115299	28.9855
290860	903895	0.0224267	-25.4902
290862	903899	0.00142671	-29.3333
290863	903901	0.0179158	-25.4902
290864	903902	0.0201016	-27.7778
290866	903906	0.000398659	-48.4848
290873	903920	0.0090935	-36.1111
290878	903942	0.00851445	-23.6111
290880	903947	0.0365904	24.0741
290882	903949	0.00151251	-41.6667
290883	903955	0.0103682	-25.4902
290888	903965	0.00218619	26.4368
290894	903984	5.92533e-10	-39.6396
290898	903989	0.00371534	28.9855
290900	903991	1.81916e-05	54.5455
290901	903992	0.0495478	-13.7931
290902	903999	0.00675371	-21.1111
290903	904001	0.006731	-28.8889
290904	904002	0.0211605	-21.3333
290906	904004	0.000506957	33.3333
290910	904019	1.84047e-07	-40.2778
290913	904023	0.00218996	-35.2941
290916	904027	0.00113422	-35.1852
290921	904040	0.0267625	26.1905
290929	904058	0.0187884	21.6667
290933	904068	0.000398659	48.4848
290934	904069	0.0285546	-20.3704
290936	904078	2.93599e-09	-60.7843
290940	904083	0.0055497	27.2727
290941	904088	0.0108696	-26.3158
290946	904107	0.0237693	-26.6667
290948	904109	0.0076502	-36.1111
290949	904112	0.00136728	15.3005
290950	904113	0.0348285	-19.697
290951	904114	0.0299018	-23.8095
290952	904116	0.000149359	-37.8788
290954	904121	0.0162777	-18.6275
290956	904137	0.006731	-36.1111
290957	904139	5.93974e-05	-39.1304
290958	904143	0.0210834	-21.2121
290962	904155	0.000119495	-47.2222
290973	904187	0.000894559	-33.3333
290975	904196	1.74303e-06	-46.9697
290977	904206	0.006862	-35.8974
290980	904214	0.0459763	-23.5294
290981	904215	3.52644e-05	52.7778
290985	904222	0.000148202	-35
290986	904225	0.00289607	35.4167
290993	904247	0.0408381	22.9167
291003	904284	5.67529e-07	-50
291005	904288	0.00507532	35.7143
291008	904293	3.9273e-05	40.9091
291011	904298	4.03208e-05	32.0513
291012	904300	0.00521702	39.3939
291022	904323	0.0274152	-28.5714
291024	904325	0.00098695	44.4444
291025	904326	0.000258029	-38.3333
291026	904331	0.0340175	-21.6667
291031	904338	0.000331625	-33.3333
291033	904347	0.0493596	-16.6667
291045	904380	0.0202909	-25.4902
291046	904381	0.0389794	-21.2121
291047	904382	0.0235013	-33.3333
291048	904383	0.00484558	28.8889
291049	904384	0.0253116	17.4603
291051	904386	2.33274e-09	-62.2222
291057	904397	1.49666e-06	-55.5556
291065	904415	0.0126265	33.3333
291069	904429	0.0376633	-23.5294
291078	904449	3.42471e-08	61.9048
291079	904451	0.00552001	-29.8246
291082	904463	0.00050942	-24.6914
291083	904465	0.045783	26.1905
291084	904466	0.00302682	-31.6667
291087	904481	0.0244859	-18.3333
291089	904483	0.0179158	-25.4902
291091	904488	0.0151247	-33.3333
291098	904507	0.00355567	35.7143
291099	904508	0.0179158	-25.4902
291103	904512	0.0399995	-16
291111	904535	0.00765939	-29.4118
291115	904545	1.10393e-07	-25.1701
291121	904565	5.26821e-09	-57.4074
291122	904566	0.00302682	31.6667
291126	904578	0.00941317	27.451
291127	904589	0.0169562	-23.1884
291128	904594	0.0204626	-16.6667
291129	904595	0.0236289	-17.1717
291130	904597	0.0224971	-26.1905
291137	904607	0.00238768	35.7143
291142	904632	0.00314306	30
291143	904637	7.47002e-07	-48.8889
291144	904638	0.00458025	-29.4118
291146	904644	0.000537451	-36.1111
291147	904652	6.75622e-05	32.0988
291148	904658	3.92356e-07	41.9753
291149	904659	0.0449622	-24.4444
291154	904671	0.000132612	-34.6667
291156	904677	0.00034005	47.2222
291157	904678	0.00860596	-22.2222
291159	904685	0.0230813	30.303
291163	904695	0.000137998	-40
291164	904697	0.0165871	-30.9524
291165	904704	0.00205942	41.6667
291169	904711	0.039282	22.807
291172	904718	8.28963e-14	58.8889
291174	904724	0.0307951	27.7778
291181	904745	5.70404e-05	-45.098
291188	904758	0.0274152	-28.5714
291195	904777	0.0394262	-27.2727
291197	904779	0.0187884	-28.5714
291199	904781	0.0351261	30
291201	904784	0.00726184	33.3333
291202	904786	0.00612695	-33.3333
291204	904790	7.79438e-05	-39.3939
291206	904793	6.45553e-10	-48.2759
291207	904794	4.62431e-07	-53.7037
291209	904798	1.09998e-05	46.2963
291212	904807	0.0083744	33.3333
291215	904820	0.0299018	-25.4902
291220	904835	0.0006803	-36.8421
291225	904844	0.0363661	22.2222
291226	904846	0.0060594	-24.6914
291227	904848	1.17573e-06	39.7849
291228	904849	0.0134351	29.1667
291229	904854	0.0116226	26.6667
291232	904859	0.0284908	16.0494
291234	904863	0.000548452	-20.9524
291243	904885	0.0275709	28.2051
291247	904899	0.00563411	-31.3725
291250	904908	0.00611805	36.6667
291251	904909	0.000227136	33.3333
291252	904914	0.0462187	-18.1818
291253	904915	0.0213755	30
291257	904925	0.0299018	-25.4902
291258	904927	1.68544e-05	25.7143
291263	904944	0.0119438	-23.3333
291264	904945	3.19641e-06	-47.619
291265	904947	0.000189652	38.8889
291275	904967	0.006862	-28.3333
291280	904976	1.35449e-18	49.0909
291283	904979	0.0107669	20.2381
291285	904981	0.000150245	-33.3333
291286	904983	0.0391063	20.6349
291287	904986	0.00745222	-31.1111
291293	905002	1.89168e-05	-35.8025
291296	905009	0.000104224	-30.2083
291297	905014	4.60056e-06	-39.3939
291300	905023	0.006731	-36.1111
291301	905024	0.00639417	-33.3333
291303	905031	0.000776158	25.3333
291305	905036	0.0288463	24.4444
291306	905038	0.00629128	-33.3333
291310	905044	0.0275709	28.2051
291315	905053	3.722e-06	-48.1481
291318	905058	0.0123114	31.1111
291320	905060	0.00102478	35.2941
291326	905081	9.41461e-05	37.6812
291329	905102	0.00230224	-24.5614
291330	905104	0.0288463	-23.3333
291332	905110	1.45652e-07	-60
291333	905115	1.81916e-05	54.5455
291336	905121	0.0310463	-25.4902
291337	905125	0.02665	22.7273
291339	905131	0.0253322	17.6471
291342	905152	0.000840278	28
291343	905156	0.0113868	29.4118
291345	905160	0.00488641	25.3968
291347	905163	0.045783	-30
291348	905168	0.0258521	-27.7778
291351	905176	0.0277234	-23.3333
291352	905178	0.000147444	-22.549
291360	905215	0.0375997	-21.2121
291361	905216	0.0125908	-30.9524
291362	905217	0.00439509	23.1884
291367	905227	0.0471483	23.5294
291369	905230	0.00853783	-36.6667
291375	905238	0.0440521	26.1905
291376	905240	0.000176954	41.6667
291377	905243	0.0436094	-27.7778
291378	905244	2.26788e-08	30.0654
291380	905248	0.0113868	29.4118
291381	905251	0.00238618	33.3333
291385	905258	0.000547367	28.2051
291391	905270	0.0180608	-22.2222
291398	905286	6.04927e-07	58.3333
291399	905288	1.52208e-05	-40
291403	905295	0.00042835	45.4545
291406	905307	0.0027931	38.4615
291407	905309	0.0180349	-14.5833
291409	905319	0.000167048	35.1852
291411	905324	0.00214956	-43.3333
291413	905326	0.000417164	-33.3333
291414	905327	9.71842e-07	-42.6667
291416	905330	0.045783	-30
291419	905338	0.00458025	29.4118
291427	905360	0.0340175	-25.641
291428	905364	0.00127625	35.1852
291432	905374	7.77218e-05	-38.0952
291435	905380	0.000409639	30.7692
291436	905385	0.0119751	30.7692
291438	905390	0.0278863	30.5556
291439	905392	0.006862	-28.3333
291444	905416	0.000356016	-28.3951
291450	905443	0.00838306	-36.1111
291452	905450	0.0293811	-30.5556
291456	905462	0.000367633	-31.1111
291458	905465	0.00846986	-24.0741
291461	905471	0.000118166	-50
291464	905474	0.021359	15.1515
291465	905476	0.000398659	48.4848
291466	905477	0.000698643	23.2323
291468	905481	0.00639417	33.3333
291473	905492	0.0326496	-23.3333
291477	905499	0.000510815	-42.2222
291479	905503	0.00884844	-19.0476
291481	905506	0.00214956	-43.3333
291482	905507	0.0465492	-22.2222
291483	905508	0.00355567	33.3333
291485	905511	0.0344061	26.6667
291487	905514	0.001618	-31.6667
291488	905515	0.0491015	30
291489	905519	0.00130641	-24
291492	905533	0.00328275	-33.3333
291497	905554	0.0345406	-20.3704
291500	905559	0.0299012	-15.5556
291502	905562	0.0121326	33.3333
291504	905568	0.0191615	-25
291505	905569	0.00015184	-33.3333
291507	905579	0.00126971	-35.0877
291508	905580	0.0162959	-25
291511	905589	0.0343273	-21.2121
291512	905592	7.94989e-05	-40
291518	905610	0.00673297	26.087
291524	905625	1.38239e-05	-46.2963
291525	905627	0.000418619	39.2157
291533	905638	1.81916e-05	54.5455
291539	905646	0.0122071	-33.3333
291540	905647	0.00513585	-31.4815
291541	905649	0.00196496	38.4615
291543	905651	0.0344061	26.6667
291545	905655	0.00648933	26.6667
291547	905658	0.0342245	-25
291548	905660	1.55605e-08	-36.9369
291550	905675	3.53514e-05	-37.6812
291551	905679	0.00222426	22.807
291553	905690	0.00142033	37.5
291555	905692	6.77257e-11	47.3118
291557	905699	0.0121629	18.2796
291563	905719	0.0176346	-27.451
291564	905720	0.000249374	32.1429
291567	905728	0.00015184	33.3333
291571	905734	0.000468668	35.5556
291576	905742	0.016345	23.3333
291577	905743	0.000785326	43.5897
291578	905750	9.08776e-06	-42.4242
291579	905751	0.0275709	28.2051
291581	905756	0.00858272	29.6296
291587	905769	0.00205942	41.6667
291588	905770	2.51228e-16	59.1398
291594	905786	0.0342245	25
291595	905788	2.10184e-05	45.2381
291596	905789	8.88946e-06	55.5556
291597	905791	0.0379021	26.6667
291600	905798	0.0116908	33.3333
291601	905799	0.0195678	-27.451
291604	905807	0.000632423	-36.8421
291614	905827	0.0222984	23.8095
291619	905839	0.00113683	-37.2549
291620	905841	3.62553e-05	22.2222
291630	905884	0.0274491	-21.5686
291634	905892	0.000858111	-28.7879
291635	905896	0.0347791	28.2051
291641	905917	0.000928042	-33.3333
291642	905919	0.00617418	27.451
291643	905923	0.00355237	-30
291647	905933	2.38033e-05	-33.3333
291648	905935	0.000181968	-33.3333
291649	905939	0.00818326	-25
291650	905944	0.00404756	-35.7143
291655	905955	0.0283093	33.3333
291656	905956	0.000569431	39.2157
291660	905965	0.0436094	-27.7778
291661	905970	0.000487982	-24.1379
291662	905971	0.0290451	20
291663	905979	2.09283e-05	-28.7356
291664	905980	0.000336284	-27.619
291667	905989	0.0144055	-15.0794
291668	905990	0.00353611	27.5362
291669	905991	0.000741734	31.746
291671	905993	0.00864746	-33.3333
291672	905994	0.00611805	36.6667
291675	905999	0.00236256	-38.8889
291678	906004	0.000181968	33.3333
291682	906015	0.00354265	31.4815
291684	906019	0.0262433	-24.5614
291685	906022	0.00449336	30
291686	906024	0.0149221	27.7778
291689	906033	0.000554811	-37.2549
291690	906034	0.0314446	23.5294
291691	906036	0.0462007	27.7778
291692	906041	0.0299018	25.4902
291694	906044	0.00825019	30.303
291698	906051	0.00797362	-30.5556
291699	906052	0.0122071	33.3333
291700	906055	0.00512994	31.3725
291705	906065	0.00030995	41.6667
291709	906082	0.0094024	-33.3333
291710	906084	0.00073248	35.8974
291719	906115	6.29309e-06	52.381
291720	906116	2.91899e-05	-47.0588
291723	906134	0.0344061	26.6667
291724	906136	0.00821731	26.3158
291725	906138	0.0267625	-26.1905
291726	906140	0.0221776	30.7692
291732	906160	0.0014924	37.7778
291734	906162	0.00215538	-33.3333
291738	906175	0.00869748	28.8889
291741	906184	0.0491015	-26.6667
291745	906194	0.0462007	-27.7778
291758	906230	0.00408032	-25.641
291760	906243	0.00122509	30.6667
291763	906250	0.000996328	41.0256
291764	906253	0.000330866	41.0256
291765	906254	0.0027931	38.4615
291766	906256	0.00897437	31.25
291767	906258	0.000164515	-28
291773	906268	0.00805695	31.25
291775	906274	0.0141491	-23.3333
291780	906292	1.53932e-05	-37.037
291781	906293	0.00941317	33.3333
291782	906296	0.00858682	-29.4118
291787	906314	0.00382426	31.1111
291790	906320	0.0163735	30.7692
291796	906334	0.0239885	30.5556
291808	906356	0.00476833	-28.7879
291813	906371	0.00318057	-26.087
291819	906399	0.00284491	-33.3333
291829	906426	7.49565e-07	43.2099
291830	906433	0.0067747	-31.3725
291831	906434	0.000783981	39.5833
291836	906454	0.043125	-19.6078
291837	906458	1.906e-07	-35.8974
291838	906465	0.000522601	31.9444
291839	906466	1.03807e-05	-28.9474
291840	906467	1.39025e-05	-51.2821
291841	906474	0.006862	35.8974
291844	906481	0.0199992	33.3333
291848	906492	0.000182218	-33.3333
291849	906493	0.000300218	45.2381
291851	906495	0.00178439	-41.0256
291853	906498	0.00269828	-33.3333
291854	906499	0.00159973	-35.1852
291855	906502	0.000304353	50
291856	906512	0.000467841	38.8889
291857	906518	0.0344061	-26.6667
291860	906524	2.69652e-05	-45.098
291861	906530	0.00069597	-28.5714
291862	906531	0.00222426	-41.6667
291871	906544	0.0180608	23.1884
291873	906547	0.000251152	34.7826
291875	906555	0.0274491	21.5686
291876	906557	0.045783	-30
291878	906568	0.000153021	-45.2381
291882	906584	0.0364699	-23.0769
291888	906599	3.31478e-06	-41.3333
291890	906605	0.00129123	-30.4348
291891	906607	5.3702e-05	48.7179
291895	906615	0.00639417	33.3333
291897	906617	0.000131973	-43.1373
291909	906648	0.0085349	26.6667
291912	906652	1.70021e-06	58.3333
291913	906653	0.000775669	35.5556
291914	906654	0.0209889	-26.6667
291915	906657	0.0239885	-30.5556
291917	906662	0.00948607	30.7692
291918	906664	0.0302262	-15.3846
291921	906677	0.0243746	-24.4444
291923	906681	0.00539509	-33.3333
291930	906700	3.62553e-05	46.1538
291933	906707	0.000727068	31.8182
291941	906723	0.0370445	30.303
291942	906729	0.0171061	-24.2424
291947	906747	1.60459e-07	49.2754
291948	906758	0.00262209	35.4167
291950	906763	0.00648979	-20.6897
291952	906768	0.00291978	25.3968
291953	906772	0.00670133	25.9259
291962	906793	0.00918698	12.9032
291965	906806	2.14731e-06	-41.9753
291966	906807	0.0448075	25.641
291968	906810	0.000107702	-12.6126
291969	906816	0.00707586	30.7692
291970	906825	0.00482049	22.6667
291971	906830	0.001618	-31.6667
291973	906833	0.0498753	21.0526
291977	906848	7.46931e-05	45.2381
291978	906849	0.00488641	25.3968
291980	906852	6.69938e-05	-32.2222
291981	906853	0.000876877	44.4444
291982	906854	1.25327e-05	-40.3509
291986	906862	0.0351261	30
291993	906889	1.08428e-07	45.3333
291995	906892	7.25251e-06	-49.0196
291999	906914	0.000676777	38.4615
292001	906918	0.0455765	12.5
292007	906933	0.0221487	20.2899
292010	906942	0.00479601	-30.5556
292014	906949	0.0364387	18.1818
292016	906955	0.000288471	-29.8851
292019	906973	1.50254e-05	41.6667
292023	906979	0.00250041	-33.3333
292031	907006	0.000275539	35.4167
292032	907008	0.00492551	25
292036	907021	0.0161801	-28.8889
292038	907024	0.000386753	-30.5556
292047	907038	0.0162959	25
292049	907041	0.00127887	-23.3333
292052	907045	0.00805695	-33.3333
292053	907046	0.0306217	25.4902
292057	907051	1.1577e-05	42.029
292058	907057	1.29968e-06	52.9412
292059	907058	0.0201016	-27.7778
292066	907070	0.00399025	27.2727
292067	907071	0.0275508	30.303
292068	907072	0.001273	27.7778
292073	907089	0.000278135	-32.0513
292077	907101	0.0299018	25.4902
292079	907104	0.00640536	-25.7576
292081	907106	0.00869748	-28.8889
292082	907107	0.0436326	-18.8406
292084	907110	0.00519465	35.7143
292086	907115	0.0275508	30.303
292087	907117	0.0267625	-23.0769
292091	907134	0.0017511	-28.8889
292093	907137	0.0144217	-36.6667
292094	907139	0.0441943	-12.381
292095	907146	1.39237e-05	-37.6812
292096	907147	0.000237016	-38.8889
292099	907154	0.026293	-25
292101	907159	0.0205878	-22.7273
292102	907160	0.0303332	16.6667
292105	907163	0.00067646	-32
292113	907179	1.28769e-05	-40
292114	907180	0.00451976	-31.3725
292115	907181	0.00421685	22.9885
292117	907183	0.00439509	-40
292118	907184	0.030978	-14.4928
292127	907203	0.0221264	12.0567
292132	907218	0.048538	20.8333
292133	907219	0.0376633	23.5294
292134	907226	0.0106329	-28.0702
292141	907243	0.0048333	-35.7143
292142	907244	0.0140001	-27.7778
292145	907249	0.00707586	30.7692
292147	907261	0.0314446	-23.5294
292149	907266	0.00113422	30.4348
292152	907271	0.021359	-33.3333
292156	907277	0.00454924	-18.018
292157	907285	0.000213164	-44.4444
292161	907300	0.000964312	-28.5714
292168	907323	1.46506e-05	-37.3333
292173	907333	0.00015184	-33.3333
292176	907336	0.00276993	39.3939
292177	907341	0.0347791	23.5294
292180	907352	6.10232e-09	-43.4783
292182	907355	0.00649663	-23.6111
292184	907360	0.00818326	33.3333
292185	907361	1.12366e-08	53.3333
292186	907363	0.0212961	-30.5556
292188	907366	0.00439509	-30.9524
292191	907376	0.000258039	38.8889
292196	907385	0.026305	-33.3333
292201	907397	0.0232579	28.5714
292202	907407	0.0459763	-22.2222
292205	907416	1.49666e-06	-55.5556
292206	907418	0.0211605	-21.3333
292209	907426	0.00041359	25.2525
292211	907430	0.0015752	-30
292216	907446	0.0134328	20
292218	907449	0.0135333	-26.6667
292220	907463	0.045783	-30
292223	907473	0.00376172	-23.4568
292225	907476	3.52644e-05	44.4444
292229	907487	0.0490009	-22.9167
292230	907490	0.0424321	-21.2121
292234	907497	0.00190325	38.0952
292235	907500	0.00158783	-26.087
292236	907504	0.0491015	30
292238	907507	0.00747687	-20.6897
292239	907510	4.671e-05	50
292242	907513	0.00586397	28.5714
292243	907516	4.14601e-07	-40.625
292244	907517	0.020825	-22.807
292246	907520	0.0310277	-17.6471
292248	907525	4.81998e-07	35.4839
292250	907530	0.00805695	33.3333
292252	907532	0.0490009	22.9167
292255	907540	5.56887e-06	-32.4324
292256	907542	0.0033606	36.1111
292258	907546	0.0279275	28.5714
292260	907553	0.0176674	-28.8889
292261	907556	0.0169841	-23.5294
292264	907571	0.00066272	-26.3158
292270	907594	0.0135333	26.6667
292271	907596	0.00203831	25.9259
292274	907606	0.00190325	38.0952
292275	907607	1.25987e-05	-36.6667
292276	907613	0.0491015	-27.7778
292277	907614	0.0015752	30
292279	907616	0.000110246	43.75
292286	907635	0.00778808	27.451
292287	907640	0.000660908	-35.0877
292290	907653	0.0147638	-27.7778
292291	907655	0.00205942	41.6667
292292	907656	0.000590304	-29.4872
292295	907664	0.0161019	-33.3333
292298	907673	0.0477716	-24.4444
292300	907676	0.0366595	-23.8095
292302	907682	0.00196496	38.4615
292304	907684	0.000131848	43.75
292308	907692	0.0003486	34.9206
292312	907701	9.75327e-10	33.3333
292316	907714	0.0496699	24.4444
292319	907725	0.00157109	-22.549
292321	907730	0.000238848	35.0877
292326	907757	5.1018e-05	-34.6667
292329	907764	4.32194e-05	-45.098
292333	907778	9.9633e-07	39.2857
292334	907780	0.00355237	-30
292336	907784	0.0494897	-27.7778
292339	907789	0.0009441	-23.3333
292344	907802	0.043165	22.2222
292346	907804	0.000554811	37.2549
292347	907811	0.0399995	-27.7778
292352	907822	0.0119438	31.1111
292353	907823	0.0139105	30.9524
292357	907832	0.00492613	-31.4815
292359	907837	0.00183872	-20.9524
292366	907856	0.0411259	9.64912
292367	907857	0.00126971	-37.7778
292373	907865	0.00184732	-25.7576
292374	907868	0.0282294	-21.6667
292379	907878	0.00050261	42.2222
292381	907881	0.0410926	-21.6667
292385	907888	0.0219218	-13.6364
292387	907893	0.00797362	-20.5128
292389	907899	0.000299512	-41.1765
292394	907912	0.00141909	-24.1379
292400	907932	0.000612204	39.2157
292403	907936	0.00563552	25.4902
292405	907942	6.7315e-05	-26.6667
292412	907959	0.0050558	-27.2727
292417	907980	0.00205942	-41.6667
292423	907992	0.000173911	50
292424	907994	0.0409557	-22.2222
292425	907996	0.00853805	-28.3333
292433	908015	4.7309e-06	-45
292437	908023	5.55106e-08	-43.2099
292438	908030	5.56988e-07	38.4615
292447	908055	0.0033968	38.4615
292452	908065	0.00476833	-28.7879
292453	908066	0.0239885	-30.5556
292454	908067	0.0113126	-22.6667
292456	908073	0.0305552	26.1905
292457	908077	0.000270726	-41.1765
292461	908087	0.000203181	38.0952
292462	908095	0.00299096	-31.6667
292464	908099	0.026305	-33.3333
292465	908101	0.00181586	29.4118
292466	908103	3.5046e-05	-37.037
292468	908107	0.0078438	-28.5714
292470	908111	0.0140891	27.451
292471	908116	0.00897437	31.25
292472	908118	0.000144124	-37.2549
292473	908124	7.53554e-05	-46.6667
292478	908135	0.00595042	-24.4444
292480	908142	1.54211e-09	55.0725
292486	908152	0.0449622	-24.4444
292487	908157	0.00797362	-30.5556
292491	908162	0.00463585	38.8889
292502	908203	0.000891909	-24
292504	908207	0.0094024	31.25
292513	908225	0.00112768	-35.5556
292516	908229	0.0371128	28.2051
292517	908231	0.00276993	43.3333
292518	908233	0.0011854	41.6667
292528	908256	0.0300004	-20.5128
292531	908263	0.00853783	36.6667
292532	908266	0.00307652	40
292534	908271	4.03302e-06	51.1111
292540	908280	0.0210983	-17.7083
292541	908283	0.0168034	-33.3333
292542	908288	0.0113627	31.1111
292545	908297	0.00853805	28.3333
292546	908314	5.6919e-05	39.3939
292547	908318	5.02194e-07	-26.6667
292548	908319	0.0138274	33.3333
292549	908320	0.00165185	-19.8198
292550	908321	0.0090935	22.6667
292556	908328	0.0242333	28.2051
292560	908344	3.52644e-05	52.7778
292568	908369	0.00144577	31.746
292571	908379	0.00280725	-33.3333
292573	908382	5.4366e-05	-31.1111
292576	908394	0.00328275	33.3333
292577	908395	0.00306287	-31.4815
292578	908396	0.00858272	36.3636
292579	908401	9.97105e-05	-30.9524
292582	908405	0.0135333	26.6667
292583	908412	0.00277428	-28.7879
292585	908421	0.0351261	30
292591	908433	0.0288463	-24.0741
292592	908436	0.00170961	31.4815
292595	908444	0.0152588	-22.2222
292596	908445	0.0239373	19.7531
292609	908478	3.23281e-05	-48.7179
292612	908482	0.00050261	42.2222
292620	908502	0.00112768	-35.5556
292621	908509	0.0221776	30.7692
292624	908519	0.0218155	17.9487
292625	908520	0.0158472	30.9524
292627	908528	0.000894559	-37.037
292630	908535	0.00237359	-24
292633	908543	0.000737603	-44.4444
292635	908547	0.0249077	20
292636	908552	0.00187767	-29.3333
292637	908556	0.00065114	45.4545
292638	908557	9.98222e-05	35.0877
292639	908561	1.78997e-11	-56
292640	908562	0.00183553	23.3333
292650	908580	0.000502208	-23.0769
292654	908593	0.00049072	-33.3333
292658	908605	5.66652e-07	43.8596
292662	908615	0.000188138	-32.0988
292663	908616	0.00853805	-28.3333
292666	908624	0.000702474	-37.037
292673	908650	0.00145788	-33.3333
292674	908652	0.00355567	38.4615
292679	908663	0.0187884	-21.6667
292682	908670	0.00694876	-19.0476
292687	908681	0.00687915	-22.6667
292688	908682	0.00703167	36.3636
292690	908687	0.0047548	-22.9167
292692	908693	0.00448023	-22.2222
292694	908698	0.0275769	-24.5614
292700	908714	0.0199992	-33.3333
292702	908722	0.00021565	-41.1765
292707	908735	0.00612695	-33.3333
292708	908737	8.6128e-06	50
292715	908757	8.88946e-06	55.5556
292720	908771	0.0469279	-16.6667
292722	908779	0.0090935	-33.3333
292727	908802	0.0351261	-30
292731	908811	0.00319133	-23.0769
292732	908812	0.0108696	29.4118
292734	908814	0.00491037	-28.7879
292739	908829	0.000824425	-40.4762
292740	908832	0.00446992	-29.6296
292743	908839	0.00273528	38.0952
292745	908843	0.00086087	-41.6667
292746	908844	0.045783	-30
292751	908859	2.09225e-05	-29.0598
292753	908872	0.00583298	-16.6667
292754	908873	0.000258029	-38.3333
292756	908877	0.0253628	18.8406
292758	908881	0.0370445	30.303
292759	908885	3.34609e-06	39.7436
292760	908891	0.00906293	-21.4286
292764	908897	0.0300257	22.2222
292769	908905	0.00214956	35.4167
292773	908910	0.0189493	-22.7273
292775	908915	0.00946283	-33.3333
292777	908919	6.07485e-05	42.5926
292779	908923	0.0245906	-24.0741
292781	908930	9.59145e-13	-36.4341
292783	908940	8.88946e-06	-42.029
292785	908942	0.00939067	26.9841
292790	908947	0.00799801	23.0769
292792	908952	0.0140247	-30
292793	908954	0.0151247	33.3333
292794	908955	0.0284753	-26.6667
292798	908962	0.0380595	-18.0556
292800	908966	0.00442791	38.8889
292801	908969	0.00389938	30.1587
292806	908979	0.000221187	29.0323
292813	908997	0.0344061	-26.6667
292815	909000	0.00583112	-22.2222
292817	909004	0.00463585	-38.8889
292818	909005	2.01824e-05	41.6667
292821	909010	0.0449622	-24.4444
292826	909017	0.0380976	25
292827	909022	0.00450447	-35.8974
292836	909046	1.68204e-07	50.7937
292837	909047	0.0172974	-22.2222
292842	909059	0.00479601	30.7692
292843	909067	0.0482591	17.9487
292845	909072	0.00629128	-33.3333
292846	909075	0.0118906	27.0833
292850	909085	0.000194112	34.7222
292855	909094	0.00725755	26.087
292856	909095	5.02976e-06	-32.0988
292857	909096	0.00175714	36.6667
292861	909106	0.00307652	40
292868	909122	0.0127556	-20.9877
292881	909163	0.000161143	44.4444
292882	909171	0.0106329	28.5714
292888	909184	0.0234071	-22.7273
292891	909206	0.0034451	-35.5556
292895	909212	0.00942188	-29.4118
292906	909236	0.0224267	25.4902
292908	909241	0.000330866	-41.0256
292911	909248	0.00404756	-38.8889
292913	909251	0.0401204	26.1905
292915	909254	1.90174e-05	-37.3333
292920	909262	6.96128e-05	32.2581
292921	909263	1.72145e-07	-53.3333
292924	909271	0.00530885	-33.3333
292926	909278	1.72162e-05	-32.2222
292927	909286	0.0288463	-24.4444
292929	909294	0.0314446	27.2727
292930	909296	1.37511e-06	-40.2778
292933	909302	0.026305	-23.3333
292936	909309	0.00218996	-35.2941
292937	909311	0.00078742	-33.3333
292939	909315	0.0089943	-28.0702
292942	909320	0.045783	26.1905
292943	909322	0.026262	27.0833
292948	909331	0.00213493	-27.7778
292949	909332	2.07121e-05	-35.5556
292952	909341	1.12474e-08	46.1538
292954	909346	0.0220409	21.6667
292960	909364	0.0211605	-28.5714
292963	909371	0.00761221	21.3333
292967	909379	5.63474e-05	-43.1373
292970	909384	0.0440521	26.1905
292975	909398	0.00185932	30.1587
292976	909401	0.00946283	33.3333
292977	909403	0.0133943	-27.7778
292984	909425	6.65899e-05	45.098
292985	909426	0.000232551	-26.6667
292991	909444	0.00011582	31.1111
292992	909446	0.0237409	22.807
292994	909449	6.63343e-07	36.6667
292995	909452	0.00011798	37.7778
293001	909471	4.00917e-08	-32.3529
293002	909475	0.0431167	17.3913
293004	909479	0.0354717	-13.6752
293005	909481	0.0379893	-20
293007	909484	0.00305078	28.9855
293008	909487	0.00725755	-26.087
293009	909488	0.00945025	-30.9524
293011	909492	1.03632e-05	-49.0196
293013	909498	7.15089e-05	45.8333
293015	909502	0.0303332	26.6667
293016	909503	0.00149108	-33.3333
293018	909518	0.00145709	-31.8182
293020	909522	0.0409896	30
293021	909532	0.026305	30.5556
293023	909537	0.000232551	34.9206
293024	909544	0.0281152	28.5714
293027	909550	0.0310277	-17.6471
293037	909571	0.000529583	39.2157
293041	909579	0.000432514	-35.2941
293044	909585	0.0004013	-46.6667
293046	909590	5.13404e-07	35.2381
293050	909597	0.0340175	25.641
293052	909604	3.54121e-05	-30
293058	909624	0.0482591	27.7778
293063	909640	0.0491015	-30
293066	909646	0.0398968	16.129
293067	909650	0.0215753	-19.0476
293068	909653	0.00064771	-33.3333
293072	909658	0.000157404	43.5897
293074	909662	0.0283093	33.3333
293075	909666	1.45652e-07	55.5556
293079	909677	0.00112707	-38.8889
293080	909678	0.00236841	-35.5556
293085	909689	0.00404756	38.8889
293091	909711	0.0134328	28.5714
293092	909713	0.0213755	-30
293093	909714	0.00110324	-31.8841
293096	909720	0.0259144	26.6667
293099	909724	2.24068e-06	56.4103
293102	909728	0.0339124	22.807
293104	909734	0.034022	-26.6667
293106	909749	0.00207286	35.8974
293107	909750	0.0227528	20
293108	909751	2.41396e-07	-44.4444
293109	909754	0.0443747	20.6349
293110	909756	0.000544859	-35.0877
293113	909765	0.000255755	-32
293114	909766	0.000894559	37.037
293120	909784	0.00146488	-19.1667
293121	909785	3.53505e-06	42.6667
293122	909786	0.026305	33.3333
293128	909798	0.00265574	-29.4118
293129	909799	0.000785326	43.5897
293131	909804	0.0019513	26.6667
293134	909807	0.00611805	-36.6667
293137	909814	0.0101021	-25
293139	909818	0.0409896	-30
293140	909819	0.00484558	28.8889
293146	909844	0.0482591	19.2982
293149	909853	0.006862	-35.8974
293151	909860	4.26382e-05	-37.7778
293154	909867	0.00251527	-22.7273
293157	909873	0.0245556	-22.2222
293158	909876	3.60701e-05	-37.5
293162	909884	0.00783668	26.9841
293165	909892	0.00566049	-26.6667
293168	909901	0.0138274	33.3333
293169	909902	1.65026e-06	-36.7816
293170	909904	3.51497e-06	-36.4583
293174	909924	0.00355728	23.8095
293176	909929	0.0489499	22.2222
293181	909946	0.0353445	17.3333
293185	909955	0.000321951	23.6559
293188	909964	0.00230224	-24.5614
293190	909968	0.00519465	-35.7143
293193	909976	0.0073438	17.284
293198	909993	0.00312099	35.5556
293201	909997	0.0167937	17.3913
293204	910002	0.0212961	-30.5556
293209	910010	1.12881e-05	43.8596
293210	910013	1.61676e-07	-38.2716
293215	910027	0.00280725	33.3333
293219	910040	0.000148202	-35
293222	910048	0.00112707	-38.8889
293226	910057	0.00136728	42.4242
293227	910065	0.00566049	-26.6667
293230	910072	0.043125	-19.6078
293232	910076	0.00864746	-33.3333
293233	910079	0.00825019	30.303
293240	910095	0.00065114	-45.4545
293243	910106	0.00525045	-28.5714
293245	910110	0.04799	-23.5294
293251	910121	0.0370445	-30.303
293252	910123	0.000794772	-26.087
293257	910132	0.0221776	30.7692
293272	910171	0.0107756	-21.7391
293276	910176	0.0326881	-15.3153
293277	910178	0.000148202	-35
293281	910186	0.026305	-33.3333
293286	910194	0.00277428	-19.8198
293288	910197	0.0293811	-30.5556
293289	910198	7.41609e-05	-39.3939
293290	910199	2.17067e-06	50
293295	910215	9.48464e-06	-31.1828
293305	910235	0.0102126	29.4118
293308	910244	0.00926073	-20
293309	910245	0.00230224	33.3333
293316	910261	0.016345	-30.9524
293317	910262	0.00226938	33.3333
293319	910264	0.000928042	-29.1667
293321	910266	0.000270726	41.1765
293322	910267	0.0357773	14.1026
293323	910268	1.53634e-05	-31.1111
293325	910274	0.0144217	36.6667
293334	910304	0.0138274	-33.3333
293339	910310	0.00106407	38.4615
293344	910322	0.0493252	-19.697
293346	910328	0.00238768	35.7143
293349	910336	0.00532386	14.7059
293351	910342	0.000988358	-31.3725
293355	910347	1.25109e-05	-47.0588
293359	910351	0.0083744	-33.3333
293362	910354	0.0239885	-30.5556
293365	910360	0.0293811	-30.5556
293369	910370	0.00136654	-40.4762
293371	910380	4.9854e-08	49.3333
293372	910384	5.66931e-06	46.6667
293374	910386	0.0340175	25.641
293388	910420	0.000279386	-35
293389	910428	0.0335059	-24.4444
293390	910433	0.0165871	-30.9524
293392	910435	0.0235013	-33.3333
293393	910440	0.0101748	22.7273
293399	910453	0.00461866	-27.451
293401	910456	0.000141772	33.3333
293402	910457	0.000324364	-37.2549
293405	910466	0.0184242	-21.7391
293407	910474	1.09784e-06	46.3768
293411	910482	0.000153021	45.2381
293413	910484	0.00817855	-22.9885
293418	910501	0.00992567	36.3636
293419	910502	0.000331243	36.6667
293420	910503	7.74235e-06	41.3333
293423	910512	3.68247e-11	36.8056
293425	910520	0.0362608	-28.2051
293426	910521	0.0211165	-14.4444
293431	910529	0.0284908	-30
293433	910531	0.000104996	-48.7179
293438	910552	0.0161801	-28.8889
293444	910561	0.000263928	44.4444
293445	910567	0.000263928	44.4444
293446	910570	0.00585988	-35.8974
293451	910580	0.000416434	-36.6667
293453	910590	0.0239926	-9.16667
293454	910592	0.00392279	-31.3725
293455	910600	3.53467e-08	34.4444
293456	910603	0.00262209	33.3333
293457	910605	0.00519465	35.7143
293463	910622	5.6919e-05	-39.3939
293464	910624	0.0119751	30.7692
293465	910632	0.032155	-20
293467	910635	0.00086087	-41.6667
293471	910644	0.006862	35.8974
293474	910649	0.0123114	-31.1111
293482	910665	0.0451972	26.1905
293485	910675	0.0288463	25.4902
293487	910681	0.00159192	38.0952
293488	910682	0.0206702	-28.8889
293489	910684	0.034022	-18.5185
293493	910694	0.000181968	33.3333
293494	910695	2.06845e-07	-32.5
293496	910700	0.00515532	-30
293504	910727	0.000510815	42.2222
293506	910739	0.00668078	31.25
293507	910741	0.00451976	-31.3725
293512	910749	0.000986602	35.0877
293513	910750	0.0262433	-24.5614
293516	910756	0.0149868	-30.9524
293519	910763	0.0116226	-26.6667
293525	910773	2.58e-05	-40.9091
293528	910786	0.026305	30.5556
293537	910814	4.17432e-05	41.2698
293539	910818	3.41683e-05	39.6825
293541	910827	0.00266189	-19.7917
293550	910847	0.0198894	-30.7692
293551	910849	0.0401204	-20
293555	910862	4.63671e-07	50.8772
293556	910863	0.00205116	31.3725
293557	910864	0.00269828	-28.3333
293563	910881	0.00310269	28.5714
293567	910886	0.000783543	40
293570	910892	0.0220581	24.0741
293574	910896	0.000468668	-35.5556
293575	910897	0.0370232	-13.0952
293576	910899	0.0424321	19.2982
293578	910901	0.00107177	-27.2727
293586	910922	0.0221776	30.7692
293588	910924	0.00521144	28.3333
293589	910929	0.000678799	37.5
293591	910931	2.8308e-08	-55.5556
293592	910932	0.00840822	-15.2381
293594	910937	0.0278157	25.4902
293601	910951	5.09011e-05	45.098
293602	910954	0.00294291	-30.303
293605	910961	0.026305	-33.3333
293607	910963	0.00205626	19.7917
293608	910964	0.000876877	44.4444
293615	910985	2.98328e-07	-51.6667
293618	910989	1.22483e-07	49.1228
293619	910990	0.00601174	-24.0741
293622	910996	0.0159766	-33.3333
293627	911020	0.00136654	-40.4762
293635	911048	0.0342255	26.1905
293636	911049	0.0288463	30.5556
293637	911051	0.00214956	35.4167
293642	911061	0.0327737	-16.6667
293643	911062	0.00016721	-27.9279
293646	911066	0.0224267	-25.4902
293647	911068	0.0151247	33.3333
293656	911090	0.000529475	-34.8485
293658	911096	0.00706699	-31.3725
293660	911102	0.0300153	23.3333
293667	911131	0.0203278	-21.7391
293669	911139	0.00172827	-38.8889
293670	911142	0.019202	16.6667
293671	911143	4.99041e-07	36.3636
293672	911153	0.000179058	-33.3333
293673	911154	0.0314446	23.5294
293674	911155	0.00205942	-41.6667
293679	911169	0.00323718	-27.451
293689	911191	0.000267803	38.3333
293691	911195	2.91899e-05	-47.0588
293692	911196	0.00136728	-42.4242
293696	911209	0.00259752	-38.0952
293697	911215	0.000170108	46.6667
293704	911239	0.00458025	-29.4118
293714	911282	8.15105e-05	-37.8788
293715	911283	0.00440437	-23.8095
293717	911285	0.0446068	23.5294
293718	911290	0.0340175	-21.6667
293722	911299	0.00669832	-40
293725	911313	2.69652e-05	45.098
293726	911315	0.00143532	-28.7879
293736	911345	0.000449055	37.037
293737	911346	0.0105309	-22.619
293740	911353	0.0272547	18.6667
293742	911358	0.0396519	-25.641
293745	911365	0.0451972	26.1905
293747	911373	0.0158914	-21.2121
293748	911374	0.00276993	-43.3333
293750	911376	0.0451972	-26.1905
293757	911400	9.29e-05	-33.3333
293759	911403	0.0117394	-19.7531
293760	911409	0.0036594	23.6111
293761	911412	0.0395972	14.9425
293762	911413	0.0125207	-15.3153
293763	911416	0.00296105	33.3333
293764	911419	0.00215538	33.3333
293769	911429	0.00818326	16.6667
293771	911433	0.00184588	-35.2941
293772	911434	0.000173911	-46.1538
293774	911441	0.000489489	-30.303
293775	911442	0.00218059	-38.0952
293776	911445	0.0229047	25.9259
293777	911446	0.00378114	-26.087
293783	911464	0.0182165	30.5556
293785	911470	0.0444934	16.6667
293786	911475	0.000480341	39.2157
293789	911487	3.47691e-08	33.3333
293790	911488	0.00188419	-30.303
293791	911489	0.0448075	-25.641
293793	911493	0.00194413	-22.2222
293794	911494	6.18255e-11	47.9167
293795	911496	7.80195e-05	-36.6667
293799	911507	0.010857	36.6667
293802	911519	5.86179e-05	30.1587
293804	911526	1.13996e-06	-50.9804
293809	911537	0.000529583	25
293810	911538	0.0030174	-26.1905
293812	911544	0.0347791	-23.5294
293816	911557	0.0011854	41.6667
293817	911561	0.0164431	20.9877
293822	911571	0.0440482	-22.2222
293824	911577	0.0303332	26.6667
293825	911584	5.29922e-05	-29.6296
293826	911585	0.00262209	33.3333
293829	911593	0.00513585	-31.4815
293832	911602	0.000820189	35.2941
293834	911607	0.0364387	18.1818
293838	911619	0.0235013	27.2727
293839	911620	0.0351261	30
293845	911631	6.23498e-05	47.2222
293846	911632	0.0206712	23.3333
293850	911653	0.00639417	-33.3333
293851	911655	0.0424321	-20
293852	911656	0.0436138	-17.3333
293857	911666	7.27447e-05	46.1538
293861	911676	0.0108696	29.4118
293862	911680	0.00503335	-31.1111
293863	911681	0.0180608	33.3333
293865	911685	0.0180608	33.3333
293869	911694	0.00683851	-16.6667
293874	911701	0.00704731	23.8095
293877	911712	0.0213755	30
293878	911719	0.0328297	28.2051
293879	911721	0.000345796	-25.5556
293880	911723	0.00680855	-27.2727
293881	911724	0.00273528	38.0952
293883	911726	0.0303258	28.2051
293888	911740	0.00402816	33.3333
293889	911742	0.0107159	25.7576
293890	911745	8.49203e-05	-42.5926
293893	911750	0.00328275	20.1754
293895	911759	0.00585988	35.8974
293901	911775	0.0180608	-23.1884
293903	911777	0.0440521	-26.1905
293906	911789	0.00972444	27.7778
293908	911794	0.0211605	28.5714
293910	911797	0.0126265	-28.8889
293916	911819	0.00801134	22.6667
293917	911823	0.00825019	-29.6296
293920	911836	0.0116908	-33.3333
293939	911889	0.00864746	-33.3333
293940	911894	0.00021565	-41.1765
293941	911901	0.00262209	-42.4242
293942	911902	0.0471884	20
293945	911911	0.0210912	-28.8889
293946	911912	0.0011282	-31.6667
293947	911913	0.00136654	-40.4762
293948	911915	1.24291e-05	-45
293949	911916	0.0114674	33.3333
293951	911925	0.00738865	33.3333
293952	911928	0.000157404	43.5897
293955	911932	0.00136654	-28.3951
293958	911940	0.00050261	-31.6667
293959	911945	0.0110258	-26.6667
293960	911947	0.045783	30
293963	911953	0.0497136	20
293964	911956	0.0151247	33.3333
293965	911957	0.023082	-16
293967	911962	0.000605714	43.5897
293969	911966	1.6202e-05	-42.4242
293972	911975	0.0462613	-27.2727
293973	911976	0.0139105	30.9524
293974	911977	0.000530846	39.5833
293976	911979	0.000106524	-43.1373
293978	911989	0.0452179	22.9167
293980	911998	0.0145035	-28.8889
293983	912014	0.000131973	-43.1373
293984	912021	6.14795e-07	41.0256
293986	912029	7.58429e-06	39.7436
293987	912034	0.026305	30.5556
293993	912045	0.0478147	-15.4762
293997	912051	0.0189187	-28.8889
294001	912064	2.10705e-08	40.4762
294002	912065	0.0451972	26.1905
294003	912067	0.0303332	-16.6667
294006	912076	7.3936e-06	40
294010	912083	0.00383842	-35.5556
294011	912090	0.0154401	25.4902
294012	912091	0.0102082	26.6667
294013	912092	0.0376633	24.4444
294015	912094	0.0199992	-33.3333
294018	912103	0.000138388	-37.037
294019	912104	0.00307652	-40
294023	912116	0.0274152	28.5714
294024	912119	0.0011854	-41.6667
294025	912130	0.00450447	-26.6667
294031	912141	0.0101703	24
294035	912152	0.0165747	-27.451
294036	912157	0.00336854	33.3333
294038	912162	0.0482591	27.7778
294040	912166	0.0245556	22.2222
294042	912170	0.0225278	18.3908
294045	912175	0.00238768	23.8095
294048	912184	0.0303332	-26.6667
294049	912185	2.75301e-06	53.8462
294050	912188	0.0033606	-36.1111
294054	912193	0.0253628	18.8406
294057	912197	0.0101703	-24
294061	912213	0.0288463	-20
294072	912236	0.0114023	-21.8391
294074	912240	0.00563411	-31.3725
294077	912247	0.000684607	39.5833
294078	912251	0.000119874	36.2319
294079	912252	0.0108696	29.4118
294081	912256	0.0254401	-20.8333
294084	912260	4.94644e-07	-34.1463
294095	912279	0.0033968	38.4615
294096	912280	0.000506957	33.3333
294097	912283	0.0376633	22.807
294100	912288	0.0202909	-25.4902
294103	912294	0.0128416	-25.4902
294106	912302	0.00262209	-31.4815
294109	912305	2.9721e-05	43.5897
294114	912323	0.0107795	-24
294115	912327	0.0182165	-30.5556
294119	912344	3.3866e-05	-34.7826
294120	912347	0.00100475	37.5
294127	912362	3.72199e-06	-33.3333
294130	912369	0.0284908	30
294131	912371	0.0235492	21.2121
294133	912374	0.0158984	29.1667
294136	912387	7.9024e-05	-48.7179
294137	912388	0.0451972	-16.092
294138	912393	0.0399995	27.7778
294139	912395	0.00291711	-27.2727
294140	912398	0.0394262	27.2727
294141	912400	0.00145963	-30.303
294144	912411	0.0253414	25
294147	912419	0.0133943	27.7778
294148	912421	2.49933e-06	37.8788
294153	912435	0.0491015	30
294155	912438	0.045783	30
294159	912446	0.0133181	-13.1579
294161	912449	0.0258521	-27.7778
294163	912454	1.436e-07	53.3333
294166	912463	0.0278863	30.5556
294168	912469	0.0250002	13.7931
294170	912472	3.48525e-05	38.6667
294173	912475	0.0491015	30
294175	912482	0.00132546	20.202
294176	912483	0.0459763	-22.2222
294177	912493	0.00301731	-20
294182	912512	0.0199814	28.8889
294183	912513	0.000490602	-42.8571
294188	912527	0.00010721	-47.619
294190	912529	1.74218e-06	-41.6667
294196	912540	0.0190971	-22.6667
294197	912543	0.00439509	-40
294200	912553	0.00371143	23.3333
294202	912558	0.00307652	-40
294203	912561	0.0424321	19.2982
294210	912573	0.0140536	20.9877
294212	912578	0.000276441	-30.8642
294214	912583	2.67064e-05	33.3333
294217	912590	7.88523e-07	-37.1429
294227	912619	1.74932e-06	52.0833
294234	912635	0.00100598	-29.3333
294235	912636	0.0110258	36.3636
294239	912651	0.00439509	18.6275
294240	912653	7.06091e-06	-57.5758
294241	912660	7.13213e-05	34.7826
294242	912662	0.000416749	-35.7143
294244	912664	3.39823e-06	45
294245	912665	0.0020401	33.3333
294246	912667	0.0307951	27.7778
294249	912674	0.000145021	-43.1373
294250	912678	0.00818326	25
294251	912679	0.00967209	23.3333
294252	912683	0.000270068	-26.1905
294255	912687	0.0168034	-33.3333
294256	912694	0.00853783	-36.6667
294262	912704	0.0028286	33.3333
294265	912713	1.76019e-05	36.5079
294274	912730	0.00240022	-38.0952
294275	912737	0.0250206	-28.5714
294276	912741	0.00458862	27.5362
294278	912744	0.0376633	-24.4444
294280	912748	0.00146434	28.2051
294281	912749	0.0282254	-21.2121
294283	912751	0.0242333	-28.2051
294284	912752	1.15953e-06	-36.9048
294287	912761	0.00601174	-24.0741
294289	912777	0.00436175	26.3889
294290	912781	0.0491015	-26.6667
294294	912799	2.10184e-05	-46.6667
294295	912800	0.0246441	23.5294
294299	912811	0.00404756	38.8889
294300	912812	6.96145e-08	58.8235
294301	912814	0.00178439	41.0256
294302	912815	4.99896e-06	41.6667
294303	912816	5.38181e-06	43.0556
294307	912830	6.18544e-07	36.5591
294308	912831	5.26975e-06	47.3684
294310	912840	1.62024e-05	47.0588
294313	912848	0.00116871	-31.8841
294318	912859	0.000465494	-22.2222
294320	912863	0.0449622	24.4444
294323	912869	0.000289535	45.2381
294326	912880	0.000481811	36.6667
294327	912881	0.0384118	21.4286
294331	912892	0.0121326	33.3333
294333	912898	0.00196148	-35.5556
294335	912903	1.53003e-05	-38.8889
294336	912907	0.00522902	-35.8974
294338	912909	0.000465933	-27.2727
294339	912912	0.00845974	-25.3333
294340	912915	0.000167048	-35.1852
294341	912917	8.38751e-05	36.8421
294342	912919	0.000170108	-46.6667
294350	912934	4.54496e-07	51.6667
294351	912936	0.00463585	-18.3333
294356	912949	0.00340408	-21.9048
294359	912960	0.00019063	-30.8642
294366	912972	3.94923e-05	37.037
294367	912974	0.0217252	-14.5833
294369	912979	0.000471831	34.9206
294372	912992	0.0143476	22.6667
294374	913000	0.0103615	-33.3333
294375	913005	0.0011282	-31.6667
294378	913011	0.00403423	31.5789
294379	913012	0.0128416	-25.4902
294384	913021	8.80961e-07	-32.0988
294385	913024	0.00110584	29.1667
294386	913032	9.98403e-10	49.3827
294388	913039	0.0165871	-33.3333
294394	913050	0.0440521	-26.1905
294395	913052	0.006731	-36.1111
294396	913053	0.0491015	26.6667
294398	913059	0.0288463	16.1905
294400	913063	0.00475529	25.7576
294401	913068	0.0134328	-28.5714
294405	913074	0.0366595	-23.8095
294408	913090	0.0436094	-16.6667
294411	913098	0.000762452	-35
294412	913106	0.00450447	26.6667
294416	913118	0.0108696	-29.4118
294422	913127	0.0198741	21.3333
294423	913128	0.00658174	-33.3333
294425	913132	0.0252895	13.4921
294426	913133	0.00399025	-27.2727
294428	913137	0.00797362	-30.5556
294429	913138	0.000232551	-22.2222
294430	913140	1.03547e-08	48.4848
294431	913141	0.000902697	-33.3333
294434	913145	0.00287994	-25.9259
294436	913149	0.0317777	-21.0526
294442	913164	0.00280725	-33.3333
294444	913170	0.0206702	-28.8889
294453	913185	0.0009882	-33.3333
294454	913188	0.000398659	48.4848
294455	913190	0.00658174	33.3333
294457	913193	8.81096e-05	46.6667
294462	913211	0.00236256	-38.8889
294467	913223	0.000294687	48.4848
294471	913230	0.0143147	-15.1515
294476	913238	0.0187775	25.9259
294477	913242	1.04011e-05	50
294480	913248	0.0205821	28.2051
294490	913267	0.00833042	-28.3333
294491	913271	0.0113868	-29.4118
294497	913281	0.0131543	-24.6377
294500	913291	0.0250206	28.5714
294502	913296	0.0154401	-25.4902
294505	913301	0.00439509	-40
294516	913330	0.00601174	24.0741
294517	913331	0.0351261	30
294518	913333	0.000559146	30.1587
294519	913334	5.90188e-05	-33.3333
294522	913343	0.00206857	30.4348
294527	913354	4.36027e-06	38.0952
294530	913363	0.0303332	26.6667
294534	913371	0.000398659	37.7778
294535	913376	0.0165871	30.9524
294537	913378	0.0246882	22.2222
294538	913380	0.00143928	41.0256
294539	913381	5.82843e-05	41.6667
294542	913389	0.0131752	24.5614
294549	913406	0.00294291	-30.303
294550	913413	0.000621362	-30
294553	913420	0.00669477	-29.4118
294565	913448	1.39237e-05	-37.6812
294567	913452	0.00941317	27.451
294569	913463	0.0342245	-25
294571	913466	0.0379021	26.6667
294575	913475	0.00214956	43.3333
294577	913480	0.00302169	-33.3333
294578	913482	0.006535	26.9841
294579	913488	0.00283938	20
294580	913489	0.000456969	-30
294585	913506	0.0328297	28.2051
294589	913512	0.0411401	20.8333
294593	913518	0.0042938	-33.3333
294596	913526	0.0371128	28.2051
294601	913536	0.00272561	-30.303
294606	913550	0.0161801	28.5714
294607	913551	0.000113034	45.2381
294620	913579	5.43318e-05	-37.6812
294623	913584	0.0206712	-23.3333
294626	913594	0.00686229	22.5806
294627	913595	0.0103682	25.4902
294628	913596	0.000303305	41.1765
294630	913602	0.0293811	30.5556
294632	913605	0.0269168	24.5614
294633	913610	0.00100985	-40
294637	913626	0.037531	-22.2222
294641	913637	0.0305552	-26.1905
294642	913638	0.0374209	26.1905
294648	913651	0.00404756	-35.7143
294649	913652	0.00439509	40
294650	913656	0.000157404	-43.5897
294652	913661	0.00121588	-26.6667
294654	913664	0.000267803	-45.2381
294658	913683	0.04799	-23.5294
294667	913703	0.0366323	-20
294668	913704	0.00120863	-23.3333
294671	913714	0.0283093	-33.3333
294674	913720	0.000267478	-35.1852
294676	913722	0.00231526	-27.5362
294678	913724	5.39411e-07	43.2099
294679	913725	0.0410763	-15.625
294681	913731	0.000321414	42.8571
294686	913739	0.00926073	-20
294687	913742	0.0138274	-19.7917
294688	913744	0.0462007	15
294689	913745	0.026305	33.3333
294691	913748	0.00015612	38.0952
294695	913754	0.0477716	-24.4444
294696	913755	0.0409557	-22.2222
294698	913758	0.00458927	18.6992
294699	913763	0.00458025	29.4118
294700	913764	0.0110889	-27.451
294702	913770	0.0100586	33.3333
294704	913773	0.0202909	-25.4902
294709	913786	0.031157	-30.303
294711	913793	0.0168047	-21.3333
294714	913798	0.00218996	36.3636
294717	913807	0.0002115	29.3333
294722	913822	0.00120875	33.3333
294725	913829	4.58222e-05	-23.9583
294729	913839	0.00518921	30
294734	913847	1.306e-05	43.3333
294736	913850	0.00941317	27.451
294738	913854	0.00201388	-25.4902
294739	913859	4.03302e-06	-51.1111
294740	913865	0.0155641	-22.7273
294744	913875	0.048538	-20.8333
294746	913879	0.0206702	28.8889
294750	913893	0.0339124	22.807
294751	913895	0.0239885	-30.5556
294754	913906	0.0373009	-17.5439
294757	913914	0.0459779	-21.6667
294758	913924	0.0382319	-19.697
294760	913929	0.00520337	33.3333
294765	913937	0.000473366	-25.8065
294768	913942	0.0303332	26.6667
294769	913947	1.39025e-05	50
294772	913956	4.0889e-05	22.9167
294776	913967	6.15043e-07	-61.1111
294778	913971	0.000235014	45.2381
294779	913973	0.0440521	-26.1905
294780	913974	0.00869748	-28.8889
294781	913975	0.00629128	-33.3333
294782	913976	0.000196952	-40.4762
294786	913987	0.00389353	30
294787	913990	0.00250041	33.3333
294792	914002	3.74866e-06	-36.9048
294794	914008	0.00853805	28.3333
294799	914022	4.31012e-05	-38.8889
294804	914040	0.0310539	-21.6667
294807	914047	0.0017511	-28.8889
294812	914060	0.0201888	27.0833
294827	914106	4.19591e-06	-35
294828	914107	3.82284e-05	-30.6306
294829	914110	0.00118751	37.2549
294830	914112	0.00650261	31.3725
294835	914124	0.0370911	-16.129
294840	914148	0.0224267	-25.4902
294842	914151	0.00893286	27.7778
294844	914154	1.03916e-06	-46.6667
294845	914157	0.000155026	-29.2929
294854	914178	2.91434e-06	-26.1438
294856	914183	0.0143476	-22.6667
294858	914186	0.0253641	21.7391
294859	914189	0.0195253	16.1905
294863	914203	0.00129864	33.3333
294864	914204	0.00355567	-35.7143
294865	914211	3.37883e-05	48.8889
294867	914223	0.0250206	-28.5714
294870	914230	0.0152147	24.5614
294878	914264	0.0250206	-28.5714
294879	914265	0.0136967	-26.1905
294883	914271	0.00669832	40
294884	914274	0.000986602	-22.2222
294892	914299	0.0134821	19.7531
294895	914305	0.000224626	40.7407
294898	914317	0.00151251	-41.6667
294900	914322	0.00296992	30.1587
294901	914323	0.00669832	-40
294903	914327	8.49204e-07	50
294907	914337	0.0235013	33.3333
294910	914346	0.00706699	-33.3333
294912	914349	7.9502e-07	-40.7407
294916	914355	0.000384941	31.9444
294920	914361	0.00121399	-33.3333
294922	914366	3.9273e-05	-40.9091
294924	914373	0.0143616	29.1667
294927	914383	0.000370398	-28
294931	914391	0.0101951	22.2222
294941	914414	0.000181968	-33.3333
294944	914422	0.0055916	-25.7576
294945	914424	0.0275709	28.2051
294950	914457	0.0154401	25.4902
294953	914463	0.0132683	23.5294
294956	914473	0.00355567	33.3333
294960	914491	0.00765939	-29.4118
294961	914495	0.0165871	24.0741
294964	914511	0.000316143	-31.9444
294966	914513	0.0409557	-22.2222
294967	914514	0.000129299	-47.619
294969	914521	0.00461866	24.359
294971	914529	0.00439509	30.9524
294972	914532	0.00151251	41.6667
294974	914534	0.0271689	-17.3913
294975	914535	0.0056254	29.4118
294980	914548	0.0374209	26.1905
294981	914552	0.0222166	-18.8889
294984	914557	0.000830176	-37.037
294986	914568	0.0033693	-22.619
294990	914581	0.000529583	39.2157
294999	914615	0.000705	-43.5897
295001	914619	0.0342245	-25
295002	914621	0.0118112	-27.7778
295007	914627	0.0365773	-21.6667
295008	914628	0.00225897	31.746
295010	914635	0.0283093	33.3333
295012	914647	0.0067747	31.3725
295017	914664	0.0253628	-18.8406
295018	914665	0.0239885	-30.5556
295019	914667	3.86628e-07	49.2063
295027	914687	0.0149221	27.7778
295028	914688	0.00184588	35.2941
295032	914701	2.51936e-06	-45.4545
295033	914702	3.61686e-06	-52.381
295034	914703	0.0304492	-20
295035	914704	0.0360889	-21.2121
295044	914724	0.0494897	27.7778
295045	914728	0.000590304	29.4872
295047	914730	0.000105314	40
295048	914739	0.0119438	31.1111
295049	914754	0.00404756	-38.8889
295052	914762	0.0262433	24.5614
295054	914764	0.0314446	23.5294
295056	914769	0.0009882	-33.3333
295057	914772	0.0491015	27.7778
295062	914783	0.026305	-15.625
295064	914792	0.00294291	30.303
295067	914804	6.30728e-07	-46.6667
295070	914814	1.93995e-07	52.6316
295071	914817	0.000554811	37.2549
295072	914823	0.0361397	18.5185
295076	914829	0.000320942	-34.8485
295081	914840	0.000902746	-37.037
295083	914843	4.8289e-07	-42.6667
295088	914865	1.13724e-08	64.2857
295092	914882	0.0357434	27.7778
295095	914889	0.00136045	-26.9231
295096	914894	0.000172614	41.0256
295098	914896	0.00171274	-31.1111
295104	914921	0.00891506	26.9841
295112	914942	0.0263007	19.2308
295114	914946	0.0246132	-22.7273
295115	914947	0.000481811	-40.4762
295119	914974	2.69652e-05	45.098
295122	914979	1.081e-06	56.4103
295123	914980	4.8881e-05	-30.2083
295125	914982	0.0311307	-17.7778
295126	914983	0.0253414	25
295127	914985	0.0023918	-20.9877
295129	914989	0.00149108	-33.3333
295132	914995	0.0396519	25.641
295133	914998	0.0400715	-21.0526
295135	915006	0.0222984	23.8095
295137	915008	8.32178e-05	25.4386
295138	915009	0.0117543	-36.3636
295140	915014	0.0459763	-23.5294
295149	915033	0.0371128	28.2051
295153	915043	0.0102126	-29.4118
295156	915049	0.0384118	-21.4286
295158	915051	0.00392294	-33.3333
295163	915060	0.00209736	-31.6667
295164	915061	0.00515303	-24
295174	915076	0.0102126	29.4118
295175	915077	0.0228957	25
295176	915078	0.00738975	31.25
295178	915084	0.0365773	21.6667
295179	915085	5.55943e-10	57.971
295183	915105	0.0335059	-24.4444
295184	915111	0.0275508	30.303
295186	915119	0.00149108	-33.3333
295188	915122	0.0147814	-18.8889
295192	915142	0.0283093	33.3333
295193	915146	0.0168034	33.3333
295195	915151	5.5431e-05	-26.4706
295196	915154	0.039061	22.2222
295205	915170	0.00549976	-23.6111
295206	915174	0.00228722	31.746
295207	915176	0.000559146	42.8571
295211	915192	0.0459303	23.3333
295215	915198	6.08902e-06	50
295216	915199	2.14861e-05	28
295217	915204	0.00801134	-25.7576
295218	915206	0.0442974	-16.6667
295219	915207	0.0163735	-30.7692
295220	915208	0.000188814	26.0417
295221	915210	0.0106329	-28.5714
295222	915211	0.00563632	-23.3333
295224	915218	0.0141545	-19.5402
295229	915227	0.0110258	36.3636
295235	915246	0.0250206	-28.5714
295237	915250	0.0409557	22.2222
295240	915254	0.0206702	28.8889
295242	915262	0.00439509	30.9524
295245	915267	1.74218e-06	-41.6667
295248	915276	0.0015752	-30
295250	915279	0.026305	26.6667
295254	915290	0.0448075	25.641
295257	915294	0.000355411	-32
295260	915304	1.4861e-05	-50
295262	915309	0.00390278	26.3889
295264	915312	0.00019114	-31.8182
295265	915313	0.0144217	-36.6667
295271	915331	4.30074e-05	48.8889
295274	915335	0.000103949	-27.381
295275	915336	0.00613339	-11.9658
295277	915340	0.0275508	-30.303
295278	915342	0.00403674	28.5714
295283	915348	0.00429253	25.3333
295285	915352	0.0127978	23.8095
295287	915358	0.0114674	33.3333
295288	915362	0.0335563	-20
295289	915365	0.00519465	35.7143
295290	915371	0.026305	-28.5714
295294	915381	0.00372549	-31.5789
295295	915383	0.00805695	33.3333
295296	915384	0.0218723	14.2857
295298	915388	0.026305	-33.3333
295300	915392	3.10323e-05	35
295303	915398	0.0135021	-14.2857
295304	915400	0.000120412	47.619
295307	915405	0.00197654	-37.7778
295309	915410	0.0244424	20
295313	915422	0.0113627	-31.1111
295315	915428	0.0106329	28.5714
295321	915443	0.0143272	30.7692
295322	915444	0.0194514	-24.0741
295324	915447	0.000904222	37.2549
295327	915456	0.0335059	-24.4444
295328	915457	0.0104582	-15
295331	915460	0.0476227	16.6667
295335	915472	9.48184e-05	-29.5238
295336	915474	0.000259259	43.5897
295340	915480	0.000104366	21.7391
295347	915508	0.0299018	-23.8095
295350	915519	3.77462e-07	-35.7143
295352	915522	0.0145035	28.8889
295355	915526	0.00242601	-28.7879
295358	915533	0.0491015	-27.7778
295360	915537	0.0121326	33.3333
295363	915544	0.0362608	-28.2051
295373	915569	0.0436094	27.7778
295385	915597	1.84106e-24	42.4731
295389	915615	0.045783	30
295391	915633	9.35857e-08	51.5152
295392	915637	0.00578732	-23.8095
295394	915642	0.00103955	-37.7778
295397	915648	0.0181207	26.1905
295398	915650	0.00276993	43.3333
295399	915651	0.0110889	-27.451
295400	915665	0.00608074	25
295403	915672	0.0371128	28.2051
295404	915675	0.0052915	-24.6914
295405	915677	9.43333e-06	48.1481
295416	915714	0.0134602	23.1884
295421	915729	4.97798e-05	52.7778
295423	915735	0.000100491	-20.9877
295424	915736	0.0232579	23.8095
295425	915738	8.95983e-05	35.8974
295427	915747	0.00668078	31.25
295435	915766	0.026305	25.4902
295440	915776	3.6299e-07	-47.8261
295441	915781	0.0300153	-23.3333
295446	915792	0.00404756	33.3333
295449	915797	0.0482591	-27.7778
295451	915803	0.0127806	36.6667
295453	915809	0.0114238	30.5556
295454	915810	0.00190325	-38.0952
295458	915816	0.000912074	42.4242
295459	915818	0.0267625	-26.1905
295460	915819	2.36117e-11	-48.1481
295461	915821	0.0293811	14.9123
295462	915822	0.0340175	24.0741
295463	915823	0.00727977	-20
295464	915825	0.0389162	-13.7255
295473	915844	0.0491015	27.7778
295474	915846	0.00265574	-29.4118
295482	915861	0.00374039	-28.7879
295484	915866	0.0242333	28.2051
295491	915887	0.001618	-25
295492	915890	0.0224971	26.1905
295493	915892	0.000449055	-22.5
295498	915898	0.00404756	35.7143
295499	915899	0.00158531	21.7391
295500	915902	1.64866e-05	-51.1111
295501	915903	0.0374209	26.1905
295502	915906	0.0149868	30.9524
295503	915907	0.00324558	28.9855
295506	915915	0.00332041	28.3333
295507	915918	0.000260745	38.5965
295511	915943	0.045783	26.1905
295513	915947	0.0281343	-18.3908
295515	915955	0.0340175	-22.2222
295518	915962	0.0163544	-24.2424
295522	915969	0.034022	26.6667
295527	915978	0.00946283	33.3333
295530	915989	0.0144217	-36.6667
295532	915992	0.00359757	38.4615
295542	916021	0.0161801	-28.8889
295555	916059	0.00121399	-33.3333
295559	916068	0.00328801	-31.3725
295562	916077	0.000132612	27.193
295571	916096	0.0258521	27.7778
295574	916102	0.0436326	-18.8406
295576	916107	0.0194275	-18.8889
295577	916108	3.02625e-07	-41.1765
295582	916127	1.73946e-05	41.6667
295587	916137	0.0282294	-21.6667
295589	916142	0.0002115	-29.3333
295593	916154	0.0108729	18.0556
295602	916182	2.59199e-06	48.1481
295606	916191	0.001618	-31.6667
295612	916203	0.006731	-22.7273
295613	916204	5.36237e-05	-36
295618	916213	0.026105	22.9167
295619	916216	0.0280489	-21.4286
295620	916224	0.00185491	40
295623	916230	0.0113126	22.6667
295624	916232	0.0184242	19.5402
295626	916238	0.0146863	21.0526
295629	916252	0.0126265	33.3333
295630	916253	0.0394262	27.2727
295640	916291	4.34724e-08	56.8627
295645	916306	0.000434517	-23.9316
295646	916307	0.00707586	-30.7692
295649	916316	1.25777e-08	-51.6667
295651	916319	0.00126404	-25.2525
295658	916362	0.00525045	28.5714
295660	916374	0.0399995	27.7778
295666	916384	0.0290451	-17.284
295668	916390	0.0159766	33.3333
295671	916397	0.0471483	-23.5294
295672	916407	0.0168047	-21.3333
295675	916412	0.0471483	-23.5294
295679	916423	0.0250002	18.5185
295680	916424	0.00242787	30.1587
295686	916440	0.0103615	33.3333
295690	916449	2.89656e-06	-32
295693	916458	0.0184242	-27.451
295694	916459	0.000224899	-30.6667
295700	916477	0.00143928	41.0256
295704	916487	5.32254e-10	-53.8462
295706	916490	4.97798e-05	-52.7778
295707	916499	0.00302169	-33.3333
295708	916500	0.000320944	27.5862
295709	916501	0.000271992	42.2222
295711	916505	0.00797362	30.5556
295713	916508	0.00585375	28.0702
295716	916513	0.0029544	26.9841
295717	916521	0.00368651	28.9855
295718	916525	0.00707586	30.7692
295719	916531	8.07853e-07	-43.3333
295720	916533	0.000662206	36.8421
295726	916549	1.23963e-07	51.5152
295727	916550	0.0006803	36.8421
295728	916554	0.000137998	40
295730	916557	0.00100985	40
295733	916560	0.0126265	-33.3333
295736	916565	0.0136967	-26.1905
295737	916567	0.0138274	33.3333
295738	916573	0.0492531	-7.57576
295740	916585	0.0244859	23.3333
295747	916598	0.000837306	-25
295748	916605	2.24068e-06	-35.7143
295749	916612	0.00482049	22.6667
295751	916615	0.00392262	30.1587
295757	916626	1.71362e-09	43.8596
295759	916630	9.28971e-05	-25
295760	916632	0.0125207	31.1111
295761	916633	0.0331903	26.6667
295768	916649	0.00214956	43.3333
295774	916666	1.87881e-09	-36.6667
295776	916668	0.00272188	-31.5789
295778	916675	0.000834923	-40
295781	916683	0.0127806	-26.6667
295784	916688	0.0494897	-27.7778
295786	916694	7.58429e-06	-44.4444
295789	916705	0.00230429	25.9259
295792	916711	0.000202263	25
295795	916721	0.0114238	30.5556
295807	916745	0.00155258	37.5
295808	916746	0.0335059	-24.4444
295809	916748	0.00127745	30.1587
295810	916751	0.0374209	-28.2051
295817	916770	0.00485977	18.0556
295818	916772	0.0407877	24.2424
295820	916777	0.00611805	31.3725
295821	916779	0.0034451	35.5556
295822	916781	0.0033968	-38.4615
295823	916782	0.00162322	24.6914
295832	916815	7.33482e-12	-40.1361
295837	916837	0.0119751	-29.4118
295841	916850	0.00522964	-19.7531
295844	916857	0.00302169	-33.3333
295845	916859	0.000330004	-46.1538
295847	916863	0.00945025	30.9524
295850	916869	1.39019e-07	-38.0952
295855	916880	0.0110889	27.451
295861	916904	0.00479601	25.641
295871	916955	0.00719348	-25.7576
295873	916958	0.000552817	41.6667
295875	916963	1.47543e-05	48.8889
295876	916965	0.00136654	-40.4762
295878	916969	0.0396519	25.641
295883	916983	4.38405e-09	55.0725
295885	916989	0.00539509	-33.3333
295887	916998	5.18131e-06	40.5797
295889	917000	0.00297845	35.7143
295893	917010	0.0358827	-18.6667
295896	917017	0.00136654	40.4762
295898	917019	0.00073248	-35.8974
295902	917033	0.00561089	40
295904	917035	3.39048e-09	-45.977
295905	917037	0.0117543	-36.3636
295906	917038	0.0030174	-26.1905
295909	917045	0.00404756	38.8889
295910	917048	0.00426019	29.1667
295911	917051	0.0482591	-23.5294
295914	917064	0.000820189	-35.2941
295916	917067	0.00109357	-33.3333
295918	917080	0.0117382	-16.6667
295920	917082	2.23657e-05	40.2778
295921	917083	0.0113627	31.1111
295922	917090	0.0448075	-21.6667
295928	917103	1.1233e-07	45.8333
295929	917107	2.81747e-05	47.0588
295931	917110	0.0274491	-21.5686
295933	917115	7.53554e-05	-46.6667
295935	917117	0.00236841	-35.5556
295939	917129	0.0409896	30
295940	917131	0.006862	35.8974
295944	917146	0.0244859	-25.4902
295945	917149	0.000104739	-27.3504
295948	917158	0.0150439	29.1667
295950	917167	5.50821e-06	-32.1429
295957	917187	0.0249077	-20
295961	917198	0.0399995	-27.7778
295965	917205	0.00276993	-43.3333
295966	917207	0.00805695	33.3333
295967	917208	0.000104618	-46.6667
295974	917226	0.0113627	-31.1111
295975	917227	0.0462613	-27.2727
295976	917231	0.000816141	-37.7778
295977	917232	0.025071	24.5614
295979	917234	0.00376698	33.3333
295983	917240	0.0117543	29.4118
295985	917242	0.00214956	35.4167
295986	917243	0.00450447	39.3939
295987	917248	0.0462613	-20
295988	917250	1.75929e-06	-46.6667
295989	917252	0.0056254	29.4118
295990	917254	0.000480341	-39.2157
295991	917263	0.000830176	-37.037
295994	917269	0.00843438	-26.6667
296001	917286	0.0258118	-14.2857
296002	917288	0.0078438	28.5714
296004	917295	0.0224971	26.1905
296005	917296	0.00694079	-24.6377
296006	917299	0.00277687	35.4167
296008	917304	0.0462613	-20
296010	917307	0.0351261	30
296014	917319	1.83869e-11	41.6667
296015	917330	0.000440602	42.2222
296025	917353	0.0195678	27.451
296028	917357	0.0230813	30.303
296029	917360	0.00491037	-28.7879
296031	917365	0.0278863	30.5556
296036	917375	0.00525394	-22.5806
296037	917377	6.87546e-07	-40.4762
296038	917379	1.28692e-05	42.4242
296039	917382	0.0090935	33.3333
296045	917401	0.0340175	21.6667
296052	917417	0.0283093	33.3333
296053	917421	0.0497136	20
296056	917430	0.0202909	-20
296058	917432	0.0182998	-14.1414
296066	917455	0.0147461	22.807
296068	917460	0.00805869	28.3333
296069	917461	0.00992567	-36.3636
296071	917473	0.000481811	-36.6667
296072	917477	0.0258521	22.7273
296075	917493	0.016345	15.8333
296077	917496	1.64939e-05	-52.381
296079	917499	0.00307652	40
296080	917500	2.40328e-07	-51.6667
296083	917505	0.000333525	-38.5965
296084	917507	0.0202909	-25.4902
296086	917512	0.00805695	33.3333
296091	917529	0.0212173	-25.9259
296095	917535	5.6919e-05	-41.1765
296096	917537	0.000531853	-27.7778
296102	917558	0.0267625	-26.1905
296107	917578	0.00218996	36.3636
296109	917583	0.0042938	33.3333
296110	917586	0.00561089	-29.1667
296111	917588	0.00606528	30.9524
296115	917600	1.92932e-05	52.381
296118	917609	0.0224267	-25.4902
296119	917610	0.0278157	-25.4902
296122	917619	0.0210566	-30.7692
296123	917620	0.000928042	33.3333
296124	917623	0.045783	-30
296125	917625	0.00642476	-23.5294
296126	917630	0.00992567	-36.3636
296129	917640	7.07544e-06	-43.9394
296132	917646	8.13883e-07	-36.1905
296139	917670	0.002391	-27.2727
296145	917685	5.55445e-05	42.2222
296146	917686	0.0365904	24.0741
296148	917694	0.000237016	-44.4444
296149	917699	0.006862	35.8974
296151	917707	0.0141167	27.0833
296153	917710	1.64835e-05	42.8571
296155	917717	0.0172383	13.3333
296157	917719	0.0342255	26.1905
296163	917734	0.0193757	14.5299
296165	917736	7.06091e-06	57.5758
296166	917738	0.00585988	-35.8974
296171	917753	0.0101826	-28.0702
296176	917762	0.00503335	31.1111
296177	917763	0.0380595	18.0556
296178	917765	3.12819e-05	-37.1795
296183	917776	0.0213755	18.8406
296186	917782	0.0126265	-28.8889
296190	917790	0.000144124	37.2549
296194	917803	0.000113034	45.2381
296196	917806	4.09706e-06	45.4545
296198	917811	1.97259e-09	-45.977
296199	917812	0.00065114	45.4545
296201	917823	0.0119751	30.7692
296203	917828	5.11508e-11	62.1212
296204	917829	0.0303258	28.2051
296206	917831	0.00172827	38.8889
296209	917835	0.0491015	30
296212	917840	0.000271992	-38.3333
296216	917849	0.0100586	-33.3333
296217	917852	0.0399995	-27.7778
296220	917859	8.07384e-05	-43.5897
296224	917874	0.0161801	28.5714
296225	917875	0.0187884	-28.5714
296226	917877	0.0144217	36.6667
296229	917886	0.00585988	35.8974
296231	917890	0.000188871	34.8485
296233	917899	7.9032e-06	40.2778
296234	917900	0.0190971	-27.451
296242	917913	0.0490432	25.641
296243	917915	0.00155235	-33.3333
296244	917917	0.000770385	31.8841
296252	917944	0.00151505	-21.4286
296253	917945	0.0379021	26.6667
296254	917948	0.000267803	-47.2222
296255	917958	0.00745191	-26.6667
296258	917961	0.0229047	25.9259
296261	917964	0.00676411	33.3333
296265	917976	0.0314446	27.2727
296266	917977	3.65808e-08	41.9753
296267	917981	0.026305	-30.5556
296269	917990	0.00440437	-23.8095
296270	917997	0.0180608	-26.3158
296273	918006	0.0179158	-26.6667
296276	918011	0.0198894	-30.7692
296278	918021	1.45453e-07	-39.2157
296291	918046	5.63719e-09	-41.3793
296293	918055	0.000552817	-41.6667
296294	918057	0.0122071	-33.3333
296297	918066	0.00021565	-41.1765
296299	918072	2.17988e-06	-34.2857
296300	918077	0.0109809	-28.0702
296304	918083	0.000684607	35
296309	918089	0.010857	-36.6667
296311	918100	0.0267625	26.1905
296318	918113	0.000175354	29.2929
296320	918121	0.00900727	-29.6296
296321	918124	0.0181085	-14.3939
296322	918126	0.000522601	31.9444
296329	918139	0.00522964	-19.7531
296330	918142	0.0161019	33.3333
296333	918155	0.026305	28.5714
296335	918162	0.00104085	-40
296336	918163	0.0037308	30.1587
296338	918166	0.000273915	-31.0345
296348	918192	0.0291322	-15.4762
296351	918196	0.00540497	21.7391
296354	918201	0.0227528	-20.3704
296355	918202	0.00205494	37.7778
296357	918208	0.00344893	-28.7879
296359	918212	0.000274518	-26.6667
296361	918214	1.72662e-06	-50.9804
296364	918221	0.0410926	21.6667
296365	918223	0.0179158	-26.6667
296366	918225	1.28769e-05	-40
296367	918227	0.0033606	25
296369	918229	0.0136967	-26.1905
296371	918238	3.39019e-06	58.3333
296373	918244	0.00208023	26.087
296374	918246	0.0119751	30.7692
296375	918251	0.000986602	35.0877
296379	918257	0.000304353	50
296383	918275	0.0293811	30.5556
296384	918278	0.0493252	-19.697
296388	918293	0.00236256	38.8889
296392	918302	0.0111668	-24.5614
296394	918305	0.0278863	-30.5556
296395	918312	0.00408431	23.6559
296396	918315	0.00706699	-33.3333
296397	918317	0.00257638	-33.3333
296398	918321	0.000170139	40.7407
296401	918332	0.00197654	-37.7778
296405	918345	0.026305	30.5556
296407	918361	0.0232579	28.5714
296420	918384	0.00124575	-19.0476
296422	918387	7.06091e-06	57.5758
296423	918388	0.0491015	-26.6667
296425	918392	0.0288463	25.4902
296431	918400	0.00147535	-25
296433	918402	0.0117855	22.807
296440	918421	0.0275709	28.2051
296441	918426	0.0491015	30
296443	918428	3.52644e-05	52.7778
296446	918432	0.00206687	-31.5789
296456	918457	0.0258521	-27.7778
296457	918460	0.00181586	-35.7143
296458	918462	0.000215202	42.4242
296461	918466	0.000274135	28.3951
296462	918469	0.00086087	41.6667
296465	918482	0.000547367	-28.2051
296467	918488	0.0409896	-30
296469	918500	0.0199992	33.3333
296471	918505	0.000136232	-24.5614
296472	918506	0.00218059	-38.0952
296479	918514	0.0482683	-21.5686
296485	918526	0.00669832	-40
296487	918531	0.036117	19.2982
296492	918544	0.00611805	-36.6667
296496	918555	0.00328275	33.3333
296497	918557	0.000537451	36.1111
296502	918566	1.60888e-11	-61.1111
296509	918585	0.000622685	37.037
296513	918595	2.51484e-06	-40
296519	918614	0.0139674	-25.9259
296523	918630	0.000142702	40
296531	918653	0.00740551	-18.8406
296532	918656	0.00160492	22.2222
296534	918660	0.0491015	-27.7778
296535	918662	0.0237663	21.7391
296537	918665	0.013796	-26.6667
296541	918679	3.60701e-05	40.4762
296543	918681	0.0491015	27.7778
296547	918689	0.00344893	28.7879
296548	918691	3.95136e-08	43.0108
296549	918692	0.00034005	-47.2222
296550	918694	0.0123114	-31.1111
296551	918698	0.0122071	33.3333
296552	918699	0.015714	33.3333
296553	918700	0.0281959	-23.5294
296556	918705	0.00307652	40
296557	918707	0.00204356	31.746
296562	918726	0.00567113	-25.641
296564	918735	0.00113422	35.1852
296565	918736	0.0187884	21.6667
296570	918744	0.0033968	38.4615
296572	918752	0.0155134	25.641
296576	918767	0.00280725	33.3333
296577	918769	0.00539509	33.3333
296578	918772	2.26563e-05	50
296579	918774	0.00518921	-30
296580	918775	0.00185448	-37.7778
296582	918778	0.000126765	-32.1429
296585	918787	8.82927e-09	42.7083
296588	918794	0.0445291	-19.697
296592	918802	0.0169562	-23.1884
296593	918804	0.00450777	-27.7778
296594	918807	0.00442791	38.8889
296596	918812	0.00392294	-33.3333
296598	918816	0.0405085	25
296605	918839	0.00226938	33.3333
296608	918845	0.0161801	-28.5714
296609	918847	4.941e-05	-28.5714
296613	918854	0.0390615	-19.4444
296617	918859	0.013333	20.8333
296620	918865	0.00149584	-19.4444
296625	918880	0.0144115	-27.7778
296630	918891	0.0431556	13.7255
296632	918894	1.89168e-05	-35.8025
296633	918900	2.58e-05	-40.9091
296634	918901	0.000126223	-36.8421
296636	918904	0.0312601	19.697
296637	918907	0.00593712	-27.5362
296638	918911	0.0236012	-12.6126
296647	918933	1.31339e-22	45.2381
296648	918938	2.75886e-05	-43.1373
296650	918942	0.00712777	-33.3333
296658	918966	0.00186428	-33.3333
296661	918982	0.011998	-25.7576
296663	918986	0.000660908	-35.0877
296664	918992	1.10215e-05	-42.4242
296666	918997	6.08902e-06	50
296670	919013	0.0288463	30.5556
296672	919027	6.72012e-05	41.6667
296673	919037	0.000390572	41.6667
296679	919047	0.0278925	-16.6667
296681	919051	0.0490432	25.641
296683	919055	2.5244e-08	-33.3333
296684	919056	0.025324	23.8095
296685	919059	8.6128e-06	-48.1481
296686	919061	0.0191615	-25
296687	919064	0.0440521	-26.1905
296689	919068	0.0129338	33.3333
296692	919078	0.000585131	-21.6667
296695	919084	0.00201683	17.4242
296705	919101	0.00521702	39.3939
296706	919103	0.0112258	-25.7576
296707	919105	0.00825019	30.303
296714	919118	1.1673e-05	-56.6667
296715	919119	2.41646e-06	-47.3684
296719	919132	0.000678264	33.3333
296722	919138	0.00113216	-30.6667
296723	919141	0.0144217	-36.6667
296724	919142	0.026305	-30.5556
296726	919145	0.0314446	23.5294
296728	919150	5.15749e-05	47.619
296733	919157	0.000416749	35.7143
296737	919168	0.0459779	-21.6667
296738	919169	0.0206702	28.8889
296740	919175	0.0307693	-17.8571
296741	919178	0.0106329	28.5714
296757	919221	0.026293	25
296758	919223	0.0057578	39.3939
296759	919226	4.9854e-08	46.6667
296762	919232	0.00703167	36.3636
296770	919259	0.00611805	28.5714
296771	919260	0.0125908	-30.9524
296772	919262	0.0179158	-26.6667
296774	919264	0.0176346	27.451
296776	919268	0.00207116	18.9189
296782	919283	0.00086087	-41.6667
296784	919294	0.00336854	33.3333
296787	919304	0.0288062	-22.7273
296788	919305	0.0299018	23.8095
296790	919310	0.0409557	-22.2222
296792	919316	0.0235013	33.3333
296797	919330	0.0011854	-41.6667
296800	919336	0.0305552	26.1905
296805	919349	0.0399995	-27.7778
296807	919354	0.036117	19.2982
296808	919356	0.0224267	-25.4902
296809	919358	0.00169647	-33.3333
296814	919372	0.026305	26.6667
296820	919389	0.00805695	31.25
296825	919397	0.0155134	25.641
296830	919409	0.00521702	-39.3939
296831	919410	4.58553e-07	-45.3333
296837	919424	0.00012517	-40
296839	919428	0.000783543	-40
296841	919432	0.0234071	22.7273
296843	919439	0.00948607	30.7692
296848	919447	0.0290451	16.6667
296856	919465	0.0010784	-37.2549
296857	919467	0.0351261	-30
296859	919471	0.0307951	-24.0741
296862	919482	0.00145788	33.3333
296864	919487	0.026305	-30.5556
296868	919498	3.58208e-06	-41.6667
296869	919503	1.85471e-08	-35.1852
296877	919517	0.0316687	-23.3333
296879	919529	0.0376633	-23.5294
296884	919537	0.0264967	15.942
296887	919544	0.000408487	-42.8571
296888	919546	0.0449622	24.4444
296889	919547	0.000109948	42.5926
296891	919554	0.0293811	-30.5556
296894	919560	0.00328801	-31.3725
296896	919568	0.00185076	18.8889
296897	919569	0.000360546	-36.8421
296898	919570	0.0100801	19.2308
296902	919590	0.00211326	28.3333
296903	919593	4.68196e-05	41.6667
296908	919598	1.67211e-06	-53.3333
296914	919610	0.000408487	42.8571
296916	919616	0.00544714	-27.5362
296917	919617	0.0346013	20.2899
296918	919618	0.00938403	-21.6667
296919	919620	0.00134994	31.8182
296922	919633	0.0473892	-17.3333
296926	919642	4.54496e-07	-49.1228
296927	919644	0.00307652	-40
296933	919658	0.000622685	37.037
296934	919659	0.0207923	-22.2222
296939	919674	0.000286203	38.8889
296940	919678	0.00321813	17.4242
296942	919681	0.0347791	-23.5294
296944	919687	0.0459763	22.2222
296945	919688	0.00421964	30
296946	919689	0.000780788	-30.6667
296951	919701	0.0184242	-21.2121
296954	919711	0.0436094	-27.7778
296965	919764	0.000383707	36.5079
296966	919765	0.0274152	-28.5714
296968	919767	0.0116908	33.3333
296969	919771	0.000229904	-44.4444
296978	919795	7.27447e-05	53.3333
296979	919797	0.026305	28.5714
296980	919798	4.36159e-06	46.6667
296985	919814	0.00449336	-35.7143
296987	919819	0.00235506	-30
296988	919823	0.0172429	-25.9259
296990	919827	9.00841e-08	-50.7246
296993	919831	0.00940302	26.1905
296996	919836	0.00195621	-24.2424
296997	919837	1.43013e-06	-44.4444
297000	919840	0.00386982	-22.6667
297002	919843	0.0221635	17.2043
297008	919861	0.0293811	20.5128
297014	919880	0.0102126	-29.4118
297016	919888	0.0390615	19.4444
297018	919893	7.44409e-05	-31.8182
297021	919904	0.0171061	-24.5614
297022	919905	0.00265574	-29.4118
297027	919923	2.29892e-09	-42.4242
297030	919926	0.0195678	-27.451
297033	919931	0.000594898	31.3725
297034	919933	0.0376633	-24.4444
297036	919941	0.0409557	22.2222
297038	919943	0.0278157	-25.4902
297040	919946	0.0112559	-24.6377
297042	919949	0.000129299	47.619
297047	919959	0.00592919	29.6296
297051	919972	2.03111e-05	38.4615
297052	919973	0.0491015	-27.7778
297055	919981	0.0163544	-24.2424
297061	919995	0.000231196	-30.303
297062	919997	0.0347791	28.2051
297063	920000	0.00107732	-25.3333
297065	920006	0.0293811	-30.5556
297067	920017	0.00269828	-38.0952
297069	920021	0.00941317	-27.451
297070	920022	0.00183872	-42.4242
297073	920029	0.00100475	37.5
297074	920032	0.00384518	33.3333
297075	920038	1.0863e-07	-44.0476
297079	920048	0.0491015	26.6667
297081	920053	0.000622685	37.037
297082	920054	0.0278157	-25.4902
297088	920069	0.000246308	-36.3636
297092	920088	9.85378e-08	49.0196
297096	920097	0.000185308	38.0952
297097	920099	0.000532587	33.3333
297098	920105	0.00196148	-35.5556
297099	920106	0.0275709	12.7451
297102	920113	1.03807e-05	42.1053
297103	920114	0.0459763	20.3704
297105	920118	0.00282344	16.0494
297106	920119	0.00825019	-29.6296
297111	920129	0.000416434	-40
297113	920133	0.000996328	41.0256
297117	920141	0.0244859	-18.3333
297118	920142	3.5046e-05	33.3333
297120	920150	0.0494897	-27.7778
297133	920187	0.00684114	-26.3158
297135	920191	0.0198894	30.7692
297137	920193	0.00169504	37.7778
297143	920218	0.00389938	33.3333
297144	920219	0.00387016	-24.0741
297145	920220	0.0225899	-23.3333
297150	920228	0.00641769	28.5714
297154	920246	0.00127625	-35.1852
297156	920254	4.98883e-05	-30.6667
297161	920270	0.00606528	-30.9524
297163	920279	0.026305	28.5714
297166	920288	0.000324364	37.2549
297167	920290	0.0152637	16.6667
297170	920298	0.026305	-26.6667
297174	920304	0.0299018	23.8095
297178	920314	0.0487274	-23.8095
297179	920319	0.000140607	-28.7879
297186	920333	0.00236841	35.5556
297190	920344	0.00160069	30.9524
297192	920353	0.0418599	-21.2121
297193	920357	0.00120875	30.7692
297195	920364	5.20456e-06	-48.8889
297197	920368	0.0161019	-33.3333
297198	920370	0.0195678	27.451
297199	920374	0.0317777	21.0526
297200	920376	0.0103615	33.3333
297201	920377	0.000541178	-25
297202	920380	0.00627029	31.1111
297203	920385	0.0281601	-24.5614
297204	920386	0.0143616	29.1667
297205	920388	0.0152147	-24.5614
297208	920396	0.021359	33.3333
297209	920398	6.1443e-10	-52
297212	920403	0.0409896	-30
297213	920406	2.91899e-05	37.5
297214	920407	0.0067747	-31.3725
297219	920421	0.00050261	42.2222
297220	920424	0.000207985	-28.125
297221	920426	0.00778808	-27.451
297223	920430	0.0036749	-35.5556
297226	920437	0.0198131	27.451
297227	920443	0.0154401	-25.4902
297228	920445	0.00745191	26.6667
297235	920458	0.0179158	25.4902
297236	920462	0.0491015	-27.7778
297237	920466	0.0215105	25
297239	920472	0.0222209	19.7531
297240	920473	0.00115118	-26.087
297241	920474	0.006862	-35.8974
297245	920493	0.00392279	-35.5556
297248	920508	0.00591366	16.6667
297255	920533	2.20212e-05	41.2698
297258	920540	0.00197654	-37.7778
297262	920556	0.010042	24.4444
297264	920559	1.91376e-07	54.902
297265	920561	0.0140247	30
297268	920570	0.0351217	-24.0741
297271	920582	0.000906705	-27.1605
297272	920583	0.00805695	33.3333
297273	920584	0.00958775	-24.6377
297274	920585	8.40413e-05	-41.1765
297275	920587	0.00941317	33.3333
297278	920592	0.0115176	-19.6078
297281	920597	0.00155235	-33.3333
297282	920600	0.00186428	-19.0476
297283	920601	0.0491015	26.6667
297284	920605	3.98084e-05	39.2157
297285	920607	0.000832469	43.5897
297291	920617	0.000986602	35.0877
297294	920626	0.00521702	39.3939
297295	920627	0.000148493	-22.5
297297	920632	9.74592e-07	-44
297300	920636	0.00658174	-33.3333
297301	920640	0.0340175	21.6667
297303	920646	0.00432606	33.3333
297304	920649	0.0184242	-21.2121
297307	920653	0.00475529	-25.7576
297308	920655	0.000290362	36.3636
297309	920657	0.016345	30.9524
297310	920660	0.045783	-26.1905
297317	920679	0.000119874	36.2319
297318	920682	0.0347791	-23.5294
297319	920683	0.000235014	-40.7407
297320	920684	5.93974e-05	39.1304
297322	920694	0.00214049	31.746
297326	920700	0.00940309	18.6667
297331	920710	0.0103682	-25.4902
297333	920718	0.0137739	16.1905
297335	920720	0.00627234	27.7778
297337	920722	0.00269828	-31.1111
297340	920728	4.01218e-06	-31.5315
297346	920751	0.0346436	-15.3153
297349	920755	7.9024e-05	-38.3333
297351	920758	1.53619e-09	33.3333
297357	920765	0.00280725	-33.3333
297358	920766	0.00031167	-34.7826
297359	920767	0.00098531	40.4762
297361	920770	0.000416434	-40
297363	920775	0.00034005	-47.2222
297364	920779	0.04799	23.5294
297366	920782	0.0347791	-23.5294
297369	920785	0.000444782	26.9841
297370	920789	1.73085e-05	41.2698
297371	920790	6.07485e-05	-42.5926
297373	920792	2.37157e-05	21.7054
297376	920800	5.46189e-09	59.6491
297378	920807	0.00151251	-35.1852
297384	920822	0.016881	-20.3704
297387	920828	0.0116908	33.3333
297390	920842	0.000598086	39.2157
297392	920846	0.000689455	29.4872
297399	920872	4.54496e-07	51.6667
297401	920874	0.000928042	-33.3333
297403	920886	0.0165871	-30.9524
297405	920893	1.40771e-07	-43.3333
297407	920897	0.00207595	-37.7778
297408	920899	0.0405986	11.1111
297412	920908	0.0232579	-28.5714
297415	920918	0.0125908	30.9524
297417	920921	0.043123	23.8095
297418	920927	0.00155235	33.3333
297419	920930	0.010005	-19.6078
297420	920935	0.0339053	15.6863
297421	920938	0.00126404	35.4167
297423	920941	0.0459763	-22.2222
297427	920957	0.0122071	-33.3333
297430	920967	0.000464546	39.3939
297432	920970	0.00778808	-30.9524
297435	920974	0.0491015	-27.7778
297436	920979	0.0199992	33.3333
297438	920985	0.00355567	-35.7143
297441	920992	0.0274135	-18.5185
297442	920993	6.68538e-05	33.3333
297443	920998	0.00883742	-24.2424
297446	921008	0.034022	-26.6667
297447	921011	0.0403195	23.5294
297462	921072	0.0113627	-31.1111
297464	921076	0.048538	20.8333
297465	921077	0.00145585	-26.0417
297469	921088	0.00884553	21.7391
297472	921092	0.0076502	-36.1111
297473	921093	0.00298401	-38.8889
297474	921094	0.00136728	-42.4242
297479	921109	3.62553e-05	46.1538
297480	921113	0.0482591	-27.7778
297481	921116	0.0357434	-27.7778
297491	921144	5.05006e-06	39.0805
297492	921147	1.12027e-05	-34.4828
297498	921174	0.0482591	27.7778
297501	921182	3.52644e-05	44.4444
297507	921195	0.0303258	-21.2121
297512	921209	0.0176674	-28.8889
297514	921216	0.000140607	29.8851
297518	921227	0.000605714	30.6667
297519	921228	0.00638315	-20.5882
297521	921234	0.000473743	-28.8889
297522	921238	8.77898e-10	45.8333
297525	921246	0.0387514	20.2899
297528	921255	0.0182165	-25
297529	921256	0.00500791	25.9259
297530	921257	0.00439509	-18.6275
297531	921262	0.000173911	50
297537	921279	0.00265574	-29.4118
297540	921296	0.010857	-36.6667
297542	921308	0.0056254	-29.4118
297545	921317	0.0415057	-24.4444
297547	921321	7.88656e-06	-45.098
297550	921329	0.00969316	-18.75
297553	921339	0.00201388	25.4902
297560	921351	0.0145035	28.8889
297561	921353	0.000247887	-33.3333
297562	921354	0.0491015	-27.7778
297563	921356	0.0199992	-33.3333
297564	921357	0.0491015	-27.7778
297567	921372	5.25758e-05	40
297568	921386	0.000261216	36.5079
297569	921389	1.97886e-05	40
297574	921402	0.00864746	33.3333
297575	921406	0.00520337	33.3333
297578	921414	0.0165871	30.9524
297585	921440	0.0161019	-33.3333
297586	921443	0.034515	30.303
297587	921448	0.0244424	20
297589	921451	0.00086087	41.6667
297596	921468	2.99073e-08	27.907
297601	921475	0.000809423	-25.2525
297605	921494	0.000997948	46.6667
297607	921497	0.001338	33.3333
297609	921502	8.69299e-06	-25.4902
297614	921511	0.0318722	-26.6667
297622	921540	0.00237272	24.6914
297624	921548	0.000144124	-37.2549
297628	921559	0.000667607	34.9206
297629	921560	0.00073248	-35.8974
297630	921563	0.00651361	-29.8246
297631	921566	0.0109609	-17.7083
297632	921573	0.0399995	27.7778
297633	921574	2.221e-06	-42.5926
297635	921577	5.05908e-05	-28
297636	921578	0.0144604	23.8095
297642	921586	0.00853345	18.75
297646	921594	0.000276221	33.3333
297647	921596	0.00257638	-33.3333
297651	921610	0.00884553	-36.1111
297652	921614	0.00065114	45.4545
297655	921620	0.0205878	-22.7273
297658	921629	2.59199e-06	-41.3333
297660	921636	0.0190297	24.5614
297661	921639	3.4992e-08	-43.1373
297662	921640	0.00354265	-29.8246
297667	921650	0.0210912	-28.8889
297673	921661	1.8176e-05	-34.4444
297674	921663	0.0420228	-14.8148
297677	921667	0.00207286	35.8974
297678	921672	0.00205942	41.6667
297680	921675	0.0126243	-27.7778
297683	921683	7.27447e-05	53.3333
297688	921691	2.81747e-05	47.0588
297690	921694	0.0362608	28.2051
297692	921700	0.00357572	38.8889
297693	921703	3.57602e-06	40.5797
297694	921704	0.00264974	28.5714
297696	921709	0.000785326	-43.5897
297697	921716	0.0325163	-24.0741
297700	921726	1.42612e-05	45
297705	921748	0.00704809	-25.3333
297709	921757	0.034515	30.303
297710	921759	0.0314446	-27.2727
297714	921776	0.000382599	-28.9855
297717	921787	0.0155664	29.1667
297719	921791	0.0396519	-25.641
297722	921795	8.88946e-06	-55.5556
297723	921803	0.00176527	-33.3333
297726	921809	0.0340175	-25.641
297728	921813	2.51484e-06	-48.3333
297729	921814	0.045783	-16
297731	921819	0.00236256	-38.8889
297742	921846	0.031157	25.4902
297744	921849	0.0305552	-26.1905
297745	921853	0.00273528	38.0952
297747	921858	7.66405e-07	45
297755	921879	0.000159975	32.0988
297757	921881	0.0357434	27.7778
297758	921884	0.0123843	29.1667
297759	921885	3.15463e-08	-44.9275
297769	921911	0.0209889	-26.6667
297778	921940	0.0161801	28.5714
297779	921944	0.00149176	25
297780	921945	0.0224971	-26.1905
297782	921949	0.00403423	31.5789
297783	921951	0.00196496	38.4615
297785	921957	3.46759e-08	30.303
297787	921965	2.45219e-05	-30.5556
297788	921967	0.0125908	30.9524
297793	921982	0.00298286	-26.3889
297794	921983	0.000416434	40
297795	921984	0.00996174	-19.7531
297800	922002	7.32181e-05	42.5926
297801	922003	0.0467787	15.3846
297803	922010	0.00163474	33.3333
297804	922014	0.0239885	-30.5556
297808	922026	0.00129329	28.2051
297811	922040	0.00265574	-31.3725
297819	922072	0.00706699	-33.3333
297821	922074	0.0200344	15.7407
297823	922078	0.00392279	-35.5556
297826	922081	0.00464043	33.3333
297829	922085	0.000157404	43.5897
297835	922108	0.0409896	30
297836	922110	0.0462007	27.7778
297837	922111	0.0366323	-20
297852	922145	0.00521702	39.3939
297854	922150	0.0467787	-15.3846
297855	922153	0.0036749	-35.5556
297857	922157	0.0279093	-19.697
297865	922177	0.0146863	21.0526
297866	922179	0.031157	-25.4902
297867	922180	0.00205494	-21.875
297870	922190	0.0448075	25.641
297875	922204	0.0118112	-27.7778
297877	922207	0.026305	-30.5556
297879	922210	0.00196496	-30
297880	922217	0.0307951	27.7778
297888	922238	0.00605058	24.6377
297890	922241	0.0110258	-26.6667
297892	922260	0.00163474	-33.3333
297893	922263	0.0357577	-17.284
297895	922268	0.00386581	20
297897	922278	0.00940302	-26.1905
297899	922283	0.0299012	-15.5556
297900	922284	0.0258521	-27.7778
297901	922286	0.0221776	30.7692
297902	922289	0.026305	-28.5714
297906	922297	0.000904222	37.2549
297912	922316	0.00289607	35.4167
297919	922329	0.00658174	-33.3333
297920	922331	0.0239885	30.5556
297921	922332	1.35085e-05	-45
297923	922337	0.0497136	-14.4444
297926	922344	0.0128416	25.4902
297928	922354	0.0083744	33.3333
297933	922380	6.23498e-05	45.098
297937	922385	0.00354265	31.4815
297942	922395	0.0199992	-33.3333
297944	922403	0.0342255	16
297945	922407	0.00561089	40
297952	922429	0.00108382	31.5789
297959	922447	0.00838306	36.1111
297961	922451	0.000967384	33.3333
297964	922458	0.000788959	28.5714
297965	922461	0.033688	-15.6863
297968	922467	1.81416e-05	-40
297969	922468	0.0293811	-30.5556
297971	922474	0.00893517	-13.7931
297972	922477	0.000360831	-24.7619
297973	922478	5.84134e-08	45.679
297974	922483	0.0442974	-16.6667
297977	922488	0.00258149	-25.641
297978	922493	0.0157106	25.9259
297990	922529	0.000229904	44.4444
297996	922543	0.0180608	-33.3333
297997	922549	0.0333255	-16.6667
298004	922567	0.0199992	33.3333
298007	922583	0.0158472	-30.9524
298009	922591	0.000691254	46.6667
298012	922595	0.00293266	21.5686
298018	922610	0.0199992	-33.3333
298019	922615	0.000662206	36.8421
298026	922629	0.00112707	26.9231
298030	922643	1.01241e-06	-39.5833
298032	922649	0.00440437	-23.8095
298034	922654	0.0482591	27.7778
298035	922656	4.98883e-05	30.6667
298037	922659	0.011301	-24.2424
298038	922660	3.16739e-05	-38.6667
298039	922664	0.0239885	30.5556
298042	922677	0.0106329	28.5714
298048	922698	0.00050261	-36.6667
298051	922703	0.00541181	25.641
298056	922722	0.0374209	-26.1905
298059	922736	0.0347791	-23.5294
298060	922737	0.0033606	-25
298063	922745	0.000452126	-36.6667
298064	922746	6.39314e-10	46.2963
298065	922747	0.0194692	-18.5185
298075	922777	0.00565235	36.1111
298079	922787	4.26631e-07	27.7778
298080	922789	0.000832469	43.5897
298081	922792	0.00644592	27.2727
298086	922809	0.0490432	25.641
298088	922815	0.00196148	-35.5556
298092	922821	0.000104996	48.7179
298094	922825	0.00945025	-30.9524
298098	922838	0.000481811	36.6667
298101	922842	0.0491015	30
298104	922849	0.000139128	-44.4444
298106	922853	0.0494897	-27.7778
298109	922858	0.00566049	-24.6914
298110	922859	0.00884553	36.1111
298111	922862	1.45652e-07	60
298115	922871	0.000145021	43.1373
298125	922911	0.00515532	-30
298126	922913	0.000393377	-31.8841
298132	922931	0.0122071	33.3333
298133	922935	0.00312751	38.4615
298134	922936	0.0117539	19.4444
298135	922938	5.3967e-09	-58.3333
298139	922943	0.0011854	-29.4872
298140	922945	6.15592e-06	-43.4783
298141	922950	0.0143272	30.7692
298144	922956	0.00059374	37.7778
298147	922963	0.00307652	-40
298148	922967	0.0036594	23.6111
298150	922970	0.000195218	45.2381
298152	922976	0.00446992	-29.6296
298154	922978	0.0275368	-24.2424
298156	922981	0.00399532	26.6667
298158	922986	0.0174299	22.2222
298160	922991	0.00449336	35.7143
298164	923005	6.56203e-05	32
298167	923012	5.00748e-08	-55.5556
298168	923014	0.0211605	-28.5714
298170	923018	0.0288463	-24.4444
298171	923020	0.0446068	23.5294
298172	923022	0.00404756	-35.7143
298177	923032	0.0482683	21.5686
298183	923051	0.0140001	-27.7778
298184	923056	5.22111e-05	50
298185	923061	0.000660796	-42.8571
298186	923065	0.00623584	-25.3333
298187	923066	0.0042938	33.3333
298190	923075	0.00065114	40.4762
298192	923084	0.000390572	41.6667
298200	923110	1.32988e-06	-34.5679
298203	923125	0.00963688	-23.5294
298204	923129	0.00547749	-22.2222
298205	923135	1.96597e-05	-43.8596
298206	923140	6.46765e-05	43.75
298209	923150	0.000962625	23.0769
298218	923175	0.00017064	-31.8841
298221	923182	0.00126404	38.0952
298223	923187	0.000231196	-30.303
298224	923188	0.0365773	-21.6667
298226	923191	9.26928e-07	-36
298227	923192	0.00442791	-38.8889
298228	923194	0.000118166	50
298236	923215	0.000996328	41.0256
298239	923220	0.0293811	-30.5556
298246	923241	0.0134328	28.5714
298250	923250	0.0135333	-26.6667
298251	923251	0.0106329	-28.5714
298255	923257	3.0386e-05	-43.3333
298256	923259	0.0358827	-18.6667
298259	923265	1.06699e-07	42.6667
298260	923266	0.0285849	20.8333
298261	923267	0.0202909	25.4902
298263	923269	0.0180509	-21.4286
298269	923290	0.0384917	-12.9032
298270	923291	6.83714e-08	-42.2222
298271	923292	3.06865e-09	-46.9136
298272	923294	0.0267429	21.7391
298276	923310	0.026305	-30.5556
298281	923323	0.0269168	-24.0741
298291	923348	0.0165747	28.2051
298293	923350	0.0462007	27.7778
298296	923359	6.5067e-06	46.6667
298301	923378	0.00858272	-29.6296
298306	923397	0.0471483	-19.697
298307	923401	0.000777107	-23.8095
298309	923406	0.00172827	38.8889
298314	923422	0.0275508	-30.303
298315	923423	0.0451972	-16.092
298320	923429	7.88656e-06	-45.098
298330	923452	0.0232579	27.0833
298334	923464	0.00493082	-30
298335	923465	0.0085349	26.6667
298336	923467	0.00214956	-43.3333
298337	923468	0.00211326	-35.2941
298341	923486	0.0187884	-28.5714
298347	923496	0.000830434	-35.1852
298349	923499	0.000126983	-28.5714
298351	923502	0.0144217	36.6667
298352	923503	0.00462682	-31.4815
298355	923508	0.000816141	-37.7778
298358	923514	0.00262209	35.4167
298368	923546	2.32511e-05	46.2963
298371	923550	0.0362608	28.2051
298377	923564	2.36535e-05	42.8571
298379	923569	0.00151251	41.6667
298380	923576	0.00236256	-38.8889
298382	923594	9.05445e-07	41.0256
298385	923601	0.0327737	-16.6667
298386	923602	1.35595e-06	46.9697
298387	923604	4.04623e-06	-45.4545
298388	923605	0.000267803	-38.3333
298395	923623	0.00499661	-28.0702
298396	923624	0.0128416	25.4902
298397	923627	0.00043592	20.202
298401	923634	0.0309619	-23.3333
298405	923643	0.0159766	-33.3333
298406	923655	0.0143616	29.1667
298408	923659	0.000173911	46.1538
298409	923661	0.0108233	-21.2121
298410	923664	3.27581e-05	-37.037
298411	923666	0.0180608	-26.3158
298412	923667	0.00190325	38.0952
298415	923671	0.0376633	-24.4444
298417	923696	0.0210912	-25
298421	923711	5.98552e-06	-41.6667
298431	923745	0.0206604	-18.3908
298432	923755	0.00592919	-29.6296
298436	923760	0.0172974	-22.2222
298437	923761	0.04799	-23.5294
298438	923762	0.000612204	39.2157
298452	923792	0.00853783	36.6667
298453	923793	0.0293811	30.5556
298459	923804	0.00155235	33.3333
298461	923811	0.00235506	-30
298462	923814	0.0057578	39.3939
298464	923818	0.0100586	33.3333
298468	923828	0.00884553	-36.1111
298474	923856	0.00124712	-35.2941
298475	923857	0.0159766	-33.3333
298476	923866	0.0110258	36.3636
298478	923869	0.00250192	-28.0702
298485	923892	0.000487982	-24.1379
298486	923894	0.000776158	25.3333
298491	923910	0.000232551	40.7407
298493	923915	0.000273578	-32.0988
298495	923919	0.00240022	38.0952
298498	923928	0.0212961	30.5556
298499	923933	0.0217663	30.7692
298501	923937	0.000816282	-17.8295
298504	923957	0.0200903	-25.9259
298506	923969	0.00244534	16.2791
298507	923970	0.00869748	28.8889
298508	923975	0.0165871	-30.9524
298512	923986	0.00392294	33.3333
298514	923991	0.0462007	-27.7778
298515	923995	0.0340175	25.641
298518	924000	0.0147633	-26.6667
298519	924001	0.00284491	-33.3333
298521	924005	0.0147218	23.1884
298522	924009	0.0094024	33.3333
298527	924021	3.00865e-07	46.1538
298529	924023	0.0199671	-17.6471
298530	924024	0.013693	-24.6377
298532	924028	0.00287042	-30.9524
298535	924038	2.32511e-05	-46.2963
298536	924041	0.000506957	-33.3333
298537	924044	0.0383457	21.5686
298539	924052	0.000140607	-43.1373
298540	924054	7.0892e-05	-47.619
298548	924074	0.04799	-23.5294
298550	924076	0.00235506	-30
298552	924090	0.00139986	21.2121
298557	924102	0.00222606	36.1111
298558	924103	0.0206702	28.8889
298559	924108	0.00230224	33.3333
298561	924115	0.0489499	22.2222
298563	924125	4.30616e-06	-24.8062
298564	924127	0.00355567	33.3333
298565	924133	0.0482683	-21.5686
298568	924137	0.00287042	30.9524
298569	924140	3.11661e-08	-38.8889
298572	924144	0.00849565	-25.9259
298574	924151	1.60603e-08	-43.75
298581	924169	3.20905e-05	-43.3333
298587	924185	0.0147025	-25
298590	924197	0.016345	-30.9524
298591	924201	2.01195e-06	-57.1429
298599	924227	0.00697295	-31.3725
298600	924229	0.00612695	-33.3333
298601	924230	0.0133181	-25
298605	924243	0.0278863	19.4444
298606	924245	4.09876e-05	31.1111
298607	924248	0.00276701	25.3333
298609	924260	0.0459303	23.3333
298610	924261	0.0119751	-22.7273
298613	924266	0.0199992	-33.3333
298616	924270	0.006731	-36.1111
298618	924272	0.0351217	-24.0741
298621	924279	0.000195218	45.2381
298624	924288	0.0175073	23.8095
298630	924306	0.0011854	41.6667
298631	924308	0.00136654	40.4762
298632	924309	4.03302e-06	-51.1111
298633	924310	0.0149868	30.9524
298636	924326	0.000294687	48.4848
298639	924333	0.00498113	31.25
298651	924355	0.000935446	-33.3333
298653	924357	0.00355567	38.4615
298660	924374	0.0462613	27.2727
298661	924378	0.000744066	28.7356
298662	924381	0.0351261	30
298666	924388	0.0151247	-33.3333
298668	924395	0.00222426	-41.6667
298671	924404	0.0148985	30.5556
298676	924420	0.00886799	-25
298679	924434	0.00561089	40
298680	924436	0.000286212	46.1538
298681	924438	0.0180608	23.1884
298682	924440	0.0189137	23.8095
298683	924441	2.75281e-08	-58.8235
298687	924461	0.0112023	28.0702
298688	924463	0.000858741	24.2424
298689	924464	0.000300218	-40
298690	924465	0.0161019	33.3333
298696	924488	0.0235013	27.2727
298699	924493	0.000713436	-25.5556
298700	924494	0.000521609	35
298701	924495	0.0126243	-27.7778
298706	924503	0.0165871	-30.9524
298708	924508	0.0112023	28.0702
298710	924513	0.00853783	36.6667
298716	924529	0.00107153	33.3333
298717	924530	0.00658174	-33.3333
298718	924531	0.0033968	38.4615
298722	924539	1.47844e-05	-42.029
298725	924547	0.0326496	-15.7895
298732	924576	0.00858953	-19.0476
298733	924580	0.030945	22.9167
298735	924588	0.000574722	-44.4444
298737	924599	6.91467e-07	-36.7816
298748	924642	0.0183726	-20
298752	924648	5.18131e-06	32.2581
298756	924662	0.00404756	-29.8246
298757	924664	0.0145035	28.8889
298761	924675	0.0108233	-21.2121
298762	924676	3.33283e-07	20
298765	924686	0.0151247	-33.3333
298772	924704	0.0176346	-27.451
298777	924718	0.00235506	30
298782	924726	0.00197654	30.4348
298783	924727	0.00214956	35.4167
298785	924729	0.00706699	-33.3333
298787	924732	0.0161801	-28.5714
298790	924744	0.0487317	-15.873
298793	924760	0.000834923	-40
298795	924764	0.0293811	30.5556
298800	924779	0.0409896	30
298801	924784	0.0322638	21.7391
298807	924803	0.0143272	30.7692
298809	924806	0.00297261	-29.6296
298810	924807	0.018323	-10.6918
298813	924817	0.0448075	25.641
298817	924824	0.0394262	-27.2727
298820	924835	0.000326141	23.0769
298826	924852	0.00392294	-33.3333
298828	924858	0.0367851	-20.2899
298829	924859	0.000237016	-44.4444
298831	924866	0.00857466	31.25
298832	924867	0.0114238	-30.5556
298834	924871	0.0125908	28.2051
298835	924873	0.00307652	40
298838	924886	0.0147638	27.7778
298839	924889	0.00639417	-33.3333
298841	924895	0.0462613	-20
298844	924903	0.0386941	30.303
298848	924910	0.00680286	29.8246
298854	924919	0.0112143	29.1667
298856	924925	0.000877856	-24.6377
298859	924938	3.70884e-07	-45.3333
298861	924943	0.00359018	30.1587
298863	924949	0.00376532	-25.3333
298870	924967	0.0239885	30.5556
298879	924988	0.00706699	-21.7391
298880	924994	0.0139888	12.3457
298881	924995	0.00184588	35.2941
298882	924996	0.00397983	-31.5789
298884	924999	0.00818326	33.3333
298889	925012	0.00159192	-38.0952
298891	925017	0.00479601	30.5556
298895	925028	0.00172827	31.5789
298896	925033	0.0209774	-15
298903	925050	0.0190297	-24.5614
298907	925056	0.000490602	-42.8571
298912	925063	0.0311972	-19.0476
298920	925077	5.82304e-07	44.9275
298922	925091	1.3959e-06	47.619
298923	925092	0.010857	36.6667
298926	925097	0.00449336	-35.7143
298931	925111	0.0239885	30.5556
298932	925113	0.0410926	21.6667
298937	925122	0.000176048	36.8421
298940	925128	0.000416434	36.6667
298945	925144	0.00324611	-22.2222
298948	925159	0.010857	-36.6667
298951	925168	0.0299018	23.8095
298952	925170	0.00152464	-33.3333
298953	925171	0.00181586	35.7143
298956	925180	0.0122071	-33.3333
298961	925192	0.0235013	33.3333
298962	925194	5.94981e-06	-47.0588
298966	925200	0.0401204	-21.2121
298968	925215	0.0451972	20.5128
298971	925221	0.00353608	24.359
298973	925225	6.30277e-05	-23.6111
298978	925237	8.6128e-06	48.1481
298981	925244	0.0462007	-27.7778
298984	925252	0.000532587	41.0256
298992	925266	0.00328801	31.3725
298993	925268	0.0103364	-25.9259
298995	925271	9.16528e-05	-29.3333
298998	925278	0.000227309	37.2549
299002	925293	0.0163951	25.3968
299008	925318	0.00450447	-39.3939
299009	925319	0.00328801	-31.3725
299010	925321	0.0111668	-13.4615
299011	925326	0.0314446	27.2727
299013	925331	0.0459303	23.3333
299016	925342	0.0176148	-20
299017	925345	0.0271079	17.3333
299023	925362	0.00858272	36.3636
299024	925364	0.00627234	27.7778
299025	925365	0.0462007	-27.7778
299027	925372	0.00214956	35.4167
299030	925381	0.0135359	-24.2424
299031	925382	0.00118751	37.2549
299034	925387	0.0465492	-22.2222
299039	925397	0.0083744	-33.3333
299043	925411	0.00169504	-37.7778
299045	925413	0.00155235	33.3333
299047	925416	0.0275508	30.303
299048	925417	0.00484558	-28.8889
299049	925420	3.5138e-08	51.5152
299050	925424	0.00011798	31.8841
299051	925426	0.00668078	31.25
299054	925437	0.0221564	-22.2222
299055	925439	0.0277298	-21.0526
299057	925446	9.64497e-07	-46.9697
299059	925449	4.0064e-07	51.6667
299061	925453	3.80439e-05	-32.2222
299064	925470	0.00801134	-25.7576
299065	925472	0.0318722	-26.6667
299068	925479	0.0362608	28.2051
299069	925491	0.0289123	25
299073	925504	0.000209373	-35
299077	925513	0.000321414	42.8571
299078	925515	0.00485578	19.7917
299082	925520	0.0153874	21.3333
299086	925541	0.0498609	-18.3333
299088	925545	0.00250041	33.3333
299089	925547	0.0250206	28.5714
299094	925556	0.00188586	-28
299097	925566	0.00214956	43.3333
299098	925567	0.000441124	39.5833
299104	925579	6.66844e-06	-30
299105	925581	0.00264661	-28.9855
299107	925585	0.0134328	28.5714
299109	925588	0.0089943	28.0702
299113	925600	4.68196e-05	-41.6667
299116	925605	0.0107159	-25.7576
299117	925606	0.034515	-30.303
299119	925608	1.40271e-06	-45
299122	925621	6.06481e-08	-57.7778
299128	925634	0.0154401	-27.451
299133	925643	1.03807e-05	42.1053
299139	925660	0.0161801	28.8889
299140	925661	0.00507532	30
299142	925669	0.00044677	-26.6667
299144	925672	0.00210502	26.9231
299146	925680	0.0217663	30.7692
299147	925683	0.00285283	-19.6078
299150	925692	0.00402816	33.3333
299151	925693	0.0491015	-26.6667
299158	925711	0.000529475	-34.8485
299161	925719	0.0462007	27.7778
299162	925721	0.00941317	-33.3333
299173	925746	0.00163474	33.3333
299177	925755	0.0090935	36.1111
299178	925757	0.0004073	-32
299181	925766	4.76175e-05	-32.2917
299183	925768	0.00858953	-31.1111
299186	925774	9.12678e-05	34.9206
299188	925778	0.0275769	24.5614
299191	925788	0.000997948	-37.2549
299192	925793	0.0181693	-30.303
299194	925798	0.0497136	-20
299196	925802	0.0459779	-21.6667
299202	925823	0.0293811	30.5556
299203	925824	0.00407868	31.25
299204	925826	0.00948779	26.3158
299205	925828	0.0347791	-28.2051
299210	925838	0.0217461	-14.2857
299217	925863	0.00243341	-30.303
299221	925878	0.0370445	-16.6667
299225	925885	0.0154401	27.451
299229	925898	0.000645486	33.3333
299232	925908	0.000401301	34.7826
299234	925911	0.0048333	35.7143
299235	925912	0.0120863	16.1616
299236	925918	0.00148347	25.9259
299237	925919	0.000441124	-33.3333
299239	925924	0.00240022	38.0952
299241	925929	0.0281959	23.5294
299242	925934	0.000236058	31.8841
299246	925945	0.0205821	28.2051
299253	925957	0.00432606	-33.3333
299258	925971	0.00061808	28.8889
299259	925981	0.00383842	35.5556
299260	925983	4.82409e-18	40.4762
299265	926003	0.00561089	40
299271	926012	0.00617418	-27.451
299274	926025	0.0482591	-27.7778
299275	926026	0.000876877	-44.4444
299278	926031	0.0223185	13.9535
299281	926040	0.0111452	30.9524
299284	926050	9.41461e-05	-26.6667
299286	926060	0.0217663	-30.7692
299290	926079	0.0154401	-25.4902
299291	926080	0.00266189	-22.2222
299294	926083	0.00307652	-40
299295	926084	0.00884553	36.1111
299300	926094	0.00650261	-31.3725
299303	926101	0.0326496	23.3333
299305	926106	0.0491015	-27.7778
299306	926110	0.0212961	-30.5556
299308	926116	0.00668816	-25.3333
299309	926117	0.00706699	33.3333
299315	926129	0.00355567	33.3333
299316	926130	0.0243746	27.0833
299318	926134	0.0179158	25.4902
299319	926137	0.00842741	26.9841
299320	926138	0.0351261	30
299321	926139	0.00218059	38.0952
299323	926144	0.00272561	30.303
299329	926160	0.0108233	25
299332	926167	0.0277779	-16.6667
299334	926170	0.0119185	25
299335	926175	0.000300218	-40
299337	926177	0.00964049	13.9535
299338	926178	0.000239377	34.7222
299344	926194	0.0307951	27.7778
299351	926215	0.00169504	-37.7778
299352	926218	2.87876e-07	54.902
299354	926225	0.000183058	33.3333
299357	926237	0.00891506	26.9841
299358	926239	0.000153797	-37.8788
299361	926245	0.00319397	25.7576
299373	926279	0.0111452	-30.9524
299376	926288	0.00745191	-26.6667
299381	926303	0.0298565	20.2899
299383	926307	0.00521942	24.2424
299386	926313	0.00945025	-30.9524
299389	926317	0.0206702	-28.8889
299391	926330	0.0138274	33.3333
299392	926332	0.000299512	41.1765
299394	926337	0.0288463	-30.5556
299395	926340	2.61124e-05	-44.4444
299400	926358	0.000385267	-43.3333
299403	926365	9.62569e-06	52.381
299408	926378	0.00167764	30.303
299417	926402	0.017158	-17.7778
299418	926403	0.00152016	-22.6667
299419	926405	0.0155134	25.641
299420	926410	0.0410907	25
299423	926415	0.0148985	30.5556
299426	926419	0.0325163	24.0741
299432	926433	0.00644592	-27.2727
299437	926450	0.000552817	-41.6667
299441	926456	0.0173844	26.3158
299442	926457	0.000228438	39.2157
299444	926459	0.0278863	-30.5556
299448	926464	0.0436138	-17.3333
299452	926472	0.00565235	36.1111
299453	926473	0.0436094	27.7778
299455	926475	0.0126265	-28.8889
299456	926476	0.0386941	-30.303
299457	926478	0.026305	-23.3333
299461	926483	0.00116334	37.5
299463	926492	0.0100586	33.3333
299465	926496	0.00507532	35.7143
299468	926505	0.00191345	-25.5556
299472	926517	2.58e-05	40.9091
299474	926520	0.006731	36.1111
299476	926525	3.77379e-06	-53.3333
299477	926528	0.0386941	30.303
299481	926535	0.0390615	19.4444
299484	926540	0.0299018	23.8095
299485	926546	6.23498e-05	47.2222
299486	926548	1.35595e-06	33.3333
299492	926565	3.78158e-10	-56.9444
299497	926580	0.0224267	25.4902
299500	926590	1.81916e-05	31.3131
299502	926592	0.00269828	-28.3333
299503	926593	0.00222426	41.6667
299511	926607	0.0303258	28.2051
299514	926616	0.00320467	24.6914
299516	926622	4.15773e-05	48.4848
299517	926624	0.00323718	-27.451
299519	926628	0.013693	-24.6377
299520	926631	0.0244859	23.3333
299527	926651	2.31912e-05	51.2821
299529	926657	0.0033606	33.3333
299532	926665	0.00310923	-27.5362
299534	926669	0.00850167	29.1667
299535	926671	0.000432514	35.2941
299536	926673	3.82284e-05	-30.6306
299537	926674	0.00858272	36.3636
299539	926676	6.08789e-08	55
299542	926681	0.0462007	-17.5439
299543	926682	0.0477716	-24.4444
299544	926683	0.00666321	-21.6667
299547	926687	0.0314095	-19.4444
299552	926702	0.0281601	24.5614
299555	926715	0.00585988	35.8974
299560	926730	0.00733507	28.3333
299565	926743	0.00243341	-30.303
299566	926744	0.0105806	33.3333
299571	926760	0.000947291	-35
299576	926773	0.00388454	-31.5789
299578	926779	0.00268884	31.6667
299584	926792	0.0436094	-27.7778
299585	926793	0.0182165	30.5556
299587	926803	0.00519465	-35.7143
299589	926813	0.0405703	-20.2899
299590	926816	0.0126243	-27.7778
299592	926822	5.21923e-06	37.6344
299593	926824	0.000279386	-37.037
299596	926836	0.0347791	-23.5294
299597	926839	2.86218e-05	43.8596
299602	926850	1.48761e-07	44
299604	926854	0.000208774	42.2222
299605	926856	0.0347791	-23.5294
299606	926857	0.00276993	-43.3333
299612	926869	0.000300218	-45.2381
299613	926870	0.0119185	-25
299614	926871	0.00181586	35.7143
299615	926874	1.4861e-05	-50
299616	926879	0.0420228	-14.8148
299617	926880	0.000263928	44.4444
299619	926882	0.0278863	30.5556
299621	926893	0.000769047	-27.7778
299622	926894	0.0328353	-21.5686
299624	926900	0.0491015	26.6667
299629	926913	0.000367633	-31.1111
299632	926925	0.0335059	-24.4444
299636	926945	0.00507532	-29.8246
299637	926949	0.0072093	-22.2222
299640	926953	8.40467e-09	-46.4286
299642	926955	8.16046e-07	-40
299645	926961	0.0119438	16.1905
299646	926962	0.00442791	38.8889
299651	926972	0.00565235	-36.1111
299656	926984	0.0288463	-24.4444
299658	926987	0.0004013	-46.6667
299659	926989	0.00262209	35.4167
299660	926995	0.00627234	22.9167
299662	927001	0.00658174	-33.3333
299665	927008	0.0140001	27.7778
299668	927014	0.00399532	-26.6667
299669	927016	1.66383e-06	52.381
299670	927022	0.000548775	-28.3951
299674	927040	0.0471483	23.5294
299679	927050	0.00064771	-33.3333
299680	927052	9.67504e-09	-53.0303
299682	927055	0.0408381	-22.9167
299683	927056	4.98798e-07	-34.1667
299684	927063	0.0401743	15.1515
299686	927066	0.00383842	-35.5556
299687	927070	0.00805695	-33.3333
299689	927074	0.00386982	25.3968
299694	927088	0.00439509	20
299700	927107	8.47657e-07	-37.931
299703	927116	0.00226938	-33.3333
299709	927135	0.000274518	-33.3333
299711	927139	0.0376633	-14.9123
299717	927156	3.00797e-05	37.037
299721	927165	0.00611805	31.3725
299724	927175	9.39694e-06	47.619
299726	927179	0.00145709	31.8182
299729	927186	0.022209	-33.3333
299732	927190	0.0351261	30
299734	927193	0.0374209	-28.2051
299736	927197	0.00439509	33.3333
299740	927202	0.0171061	-25
299743	927211	0.0317777	-21.0526
299744	927212	5.61709e-06	-41.3333
299745	927213	0.00884439	-24
299748	927219	9.62569e-06	52.381
299749	927228	0.0193712	18.1818
299752	927236	0.00658174	-33.3333
299757	927250	2.36535e-05	-36.1111
299758	927251	0.00044677	-26.6667
299759	927252	0.000235014	45.2381
299762	927264	0.0144449	27.7778
299763	927265	0.0245906	12.8205
299766	927272	0.0305552	-26.1905
299767	927275	0.042968	-22.807
299769	927278	0.0094024	-33.3333
299770	927279	0.00359757	-38.4615
299771	927280	0.0376633	23.5294
299774	927291	0.00278183	-22.9167
299775	927292	0.00450918	-36.1111
299778	927305	0.00942188	-29.4118
299780	927312	0.000126368	32
299790	927343	0.0414819	-9.40171
299802	927366	0.0165871	-30.9524
299803	927372	0.000416749	35.7143
299806	927377	0.00152914	-35.5556
299809	927382	0.000355411	-32
299811	927386	3.27915e-05	41.6667
299825	927443	0.00778011	-29.6296
299826	927445	0.021359	33.3333
299829	927450	0.0471483	-23.5294
299830	927453	0.0118478	-18.1818
299832	927463	0.0198894	30.7692
299833	927464	5.42425e-06	-46.6667
299835	927466	0.00023266	-34.8485
299836	927471	0.00015836	42.8571
299851	927509	0.0182165	-30.5556
299852	927518	0.0083744	-33.3333
299855	927527	0.000540882	40
299856	927531	0.00402816	-33.3333
299858	927534	0.0187884	17.2414
299859	927535	0.000480341	-39.2157
299866	927550	4.88526e-05	41.2698
299867	927555	0.000210053	-31.1111
299869	927567	0.0212173	-25.9259
299876	927601	0.0283093	33.3333
299879	927606	2.69652e-05	-45.098
299882	927611	0.0212173	-25.9259
299885	927616	0.000300218	-40
299892	927631	0.00355567	33.3333
299893	927639	0.0198892	16.0494
299899	927651	0.0462007	-27.7778
299901	927653	0.00972444	-27.7778
299903	927657	1.33897e-16	40.1235
299904	927658	0.00204787	-24.1379
299905	927659	4.32075e-05	-35.1852
299906	927660	5.09545e-06	36.3636
299909	927668	0.000151817	-27.451
299910	927676	0.0237693	26.6667
299911	927684	1.98773e-06	38.7097
299912	927685	0.00359119	29.4118
299917	927698	0.0161019	33.3333
299918	927700	0.0375997	-21.2121
299922	927712	0.00064338	-32
299923	927714	1.53571e-05	-45.614
299924	927716	0.00152914	35.5556
299925	927718	0.043125	-19.6078
299927	927722	0.00355567	33.3333
299928	927724	0.00276993	-43.3333
299930	927727	5.25758e-05	40
299931	927728	0.0129338	-33.3333
299934	927737	1.9656e-09	-57.5758
299938	927748	0.000834923	40
299942	927759	0.00173299	-31.8182
299950	927782	0.0307951	-18.3333
299953	927787	0.0494897	-27.7778
299954	927792	0.00399025	-27.2727
299957	927806	0.00947582	24
299962	927818	0.00442791	-38.8889
299963	927819	8.88946e-06	27.451
299964	927822	0.0277234	23.3333
299966	927826	1.14721e-12	47.5
299968	927833	0.00507532	35.7143
299969	927837	0.0212961	-30.5556
299970	927843	0.000237016	37.7778
299972	927846	0.00450918	36.1111
299975	927849	0.00299691	-24
299979	927855	0.0418599	-21.2121
299980	927857	0.0275368	20.2899
299981	927860	0.0471483	-23.5294
299983	927865	0.0246132	-22.7273
299988	927877	0.00025645	-31.9444
299989	927887	0.0436138	21.5686
299990	927888	0.0105962	31.1111
299992	927890	0.0411401	-20.8333
299996	927898	5.61081e-07	52.0833
299997	927899	0.00629128	20.9524
300002	927913	0.00745222	31.1111
300004	927915	0.00461866	24.359
300006	927918	4.8387e-05	-30.5556
300008	927928	1.62024e-05	47.0588
300010	927932	0.0250109	-16.6667
300013	927937	0.0427177	9.84848
300015	927939	0.000928042	-33.3333
300017	927945	0.00184588	-35.2941
300021	927950	0.00205494	-37.7778
300022	927953	1.16832e-07	-41.9753
300031	927988	4.51601e-06	25.8065
300032	927992	0.000192798	-28.8889
300033	927993	0.0014924	43.3333
300034	927997	0.00376698	33.3333
300035	927999	0.0202909	25.4902
300037	928005	0.0379958	-18.5185
300038	928006	0.000115717	-34.6667
300039	928007	0.0357434	-27.7778
300041	928011	9.32971e-07	34.4086
300044	928017	0.000380189	30.1587
300045	928020	2.98328e-07	51.6667
300046	928021	0.0089943	28.0702
300051	928043	0.00260483	-30.303
300052	928045	9.48464e-06	-45
300053	928046	0.000326475	-40.4762
300056	928057	0.00127625	35.1852
300058	928061	0.00250041	33.3333
300060	928066	0.0242333	28.2051
300063	928073	0.0180608	33.3333
300065	928081	0.00512994	31.3725
300069	928093	0.00492613	-31.4815
300073	928100	5.2528e-06	42.5926
300081	928118	0.0384847	-16.6667
300082	928119	0.0117543	-36.3636
300083	928120	0.00323718	-27.451
300086	928135	0.0427177	-23.5294
300092	928151	0.0235013	33.3333
300095	928159	1.7281e-08	-47.619
300106	928189	0.0491015	27.7778
300108	928192	1.93594e-08	60.7843
300110	928196	0.00853783	-36.6667
300111	928197	0.0105806	-33.3333
300114	928208	2.20212e-05	41.2698
300118	928220	2.10184e-05	28.8889
300119	928233	0.0110889	27.451
300121	928242	0.0127806	-36.6667
300124	928248	3.52644e-05	52.7778
300128	928258	0.0490432	25.641
300129	928260	0.00521702	39.3939
300131	928264	0.045783	-30
300132	928265	1.0588e-06	-55.5556
300135	928275	0.000120565	-36.1111
300136	928278	0.006862	-33.3333
300138	928280	0.0384118	-21.4286
300144	928294	0.0498753	-21.0526
300146	928299	0.038612	-18.6667
300147	928303	4.84253e-07	-33.3333
300148	928307	0.000476071	27.957
300149	928312	0.00933887	-22.619
300153	928322	0.00272561	-30.303
300156	928328	0.0399995	27.7778
300159	928337	7.9024e-05	48.7179
300162	928343	0.0027222	-26.6667
300165	928349	0.0201016	-27.7778
300168	928353	0.000997948	-37.2549
300169	928354	0.00166199	-35.1852
300170	928359	0.0362608	28.2051
300171	928363	0.0190297	24.5614
300173	928367	0.000416434	-40
300174	928372	0.0244859	25.4902
300175	928373	0.000299512	41.1765
300187	928399	0.00933887	26.6667
300190	928412	3.90434e-06	54.7619
300191	928413	0.0152482	25.3968
300192	928414	0.012045	29.4118
300194	928422	0.0103364	25.9259
300208	928484	0.0187884	28.5714
300211	928493	9.80465e-05	-34.6667
300212	928494	1.34155e-06	40
300213	928495	0.0036749	-35.5556
300216	928501	0.00401761	28.7879
300217	928504	0.00160069	41.0256
300222	928513	0.00278378	-29.1667
300223	928514	0.00124575	19.0476
300229	928526	0.0118112	27.7778
300230	928537	0.0275709	28.2051
300233	928542	0.00404756	-38.8889
300235	928549	0.001338	-33.3333
300236	928553	0.0159885	-25
300241	928565	0.000474779	-33.3333
300242	928566	0.00718113	26.9841
300243	928569	4.8185e-06	-37.7778
300244	928572	0.00126971	35.0877
300245	928584	0.00297845	-35.7143
300248	928592	0.00169359	35.1852
300253	928614	0.00942188	-29.4118
300254	928615	0.0476227	16.6667
300263	928628	0.000522601	31.9444
300265	928632	0.026305	-28.5714
300266	928635	0.043123	21.6667
300267	928636	0.0190297	24.5614
300275	928651	0.0305552	26.1905
300277	928654	1.04011e-05	50
300280	928658	0.0314446	27.2727
300281	928659	9.22152e-09	-29.1667
300282	928662	0.0298565	20.2899
300284	928675	0.000360606	38.4615
300285	928676	0.0126243	27.7778
300287	928683	0.0138274	-33.3333
300289	928686	0.000130432	-32.1839
300290	928687	1.23433e-06	-46.3768
300293	928693	2.524e-06	-27.5362
300294	928695	2.10184e-05	-46.6667
300298	928705	0.0151247	-33.3333
300299	928711	0.00245435	-25.2874
300300	928712	0.00411976	-28.0702
300301	928714	0.0340175	21.6667
300303	928726	0.00259752	38.0952
300304	928733	0.000876877	45.4545
300305	928742	7.82985e-05	32.2222
300307	928750	0.00883646	20.4301
300308	928758	0.0125947	27.451
300312	928770	0.000390572	41.6667
300316	928790	0.0440482	17.2414
300317	928791	0.0288463	25.4902
300318	928792	7.77218e-05	38.0952
300319	928794	0.0090935	-19.4444
300322	928809	0.00404756	-38.8889
300323	928813	0.00706699	-33.3333
300325	928817	1.58628e-06	-39.5062
300328	928825	0.000407074	34.8485
300329	928826	0.022209	33.3333
300331	928833	0.00142005	-30.5556
300333	928842	5.34149e-06	35.4839
300336	928852	1.50602e-06	-40
300337	928857	0.0112143	29.1667
300340	928865	0.0288463	24.0741
300341	928866	0.00396939	22.5806
300345	928874	8.22072e-05	30.4348
300349	928886	0.00218059	38.0952
300350	928888	0.00475529	25.7576
300355	928910	0.00262209	35.4167
300359	928923	0.0462007	-27.7778
300364	928941	5.60888e-07	-57.1429
300365	928942	0.000548775	-28.3951
300368	928948	0.0029154	-20.1754
300369	928953	0.00205942	-41.6667
300372	928973	9.58434e-05	28.3951
300373	928975	0.0379021	26.6667
300374	928978	0.00404756	38.8889
300375	928986	0.006535	26.9841
300381	928997	0.0034451	-35.5556
300382	928998	0.0451972	-26.1905
300383	929000	0.000299121	-36.3636
300384	929001	0.006731	-28.8889
300386	929004	0.026305	-30.5556
300388	929008	0.0114238	16.6667
300392	929022	0.0370445	22.2222
300395	929027	0.0376633	24.4444
300402	929054	0.00745222	31.1111
300406	929065	0.000144124	-37.2549
300410	929074	8.29663e-05	45.8333
300411	929075	0.00149108	33.3333
300416	929088	0.0150375	22.2222
300418	929092	0.000286016	-27.0833
300419	929096	2.76732e-11	68.6275
300423	929110	0.0347791	-19.6078
300429	929128	3.5365e-06	-43.9394
300430	929129	0.00565235	36.1111
300436	929142	0.0347791	23.5294
300437	929147	0.00648933	26.6667
300441	929163	2.29892e-09	-46.6667
300442	929165	0.0310463	25.4902
300443	929166	0.00858953	-31.1111
300451	929180	3.89012e-07	-44.9275
300455	929196	0.0277298	-21.0526
300462	929211	3.71078e-05	41.2698
300464	929213	4.09876e-05	26.6667
300469	929229	4.47827e-05	-37.6812
300470	929231	0.0146631	-19.7917
300471	929232	0.000676777	38.4615
300475	929245	0.000741734	31.746
300477	929247	0.0299018	23.8095
300478	929248	3.57602e-06	40.5797
300480	929255	0.00270537	-28
300481	929256	0.0383457	21.5686
300482	929257	0.000776158	-25.3333
300486	929270	0.000632423	36.8421
300488	929276	0.00638315	35.8974
300494	929292	0.00189461	-21.1111
300496	929295	1.02352e-05	-38.8889
300497	929300	0.00972444	27.7778
300498	929307	0.00941317	-27.451
300505	929324	0.00853783	36.6667
300506	929326	0.00976321	-19.5402
300511	929341	0.00318057	26.087
300516	929349	0.00015184	38.3333
300522	929362	0.00561089	29.1667
300523	929367	0.016345	30.9524
300524	929371	0.0147025	-25
300527	929376	0.00167491	-29.3333
300528	929377	1.3975e-05	25.8333
300530	929381	0.000245016	31.1111
300531	929386	3.34905e-07	45.8333
300532	929387	1.09998e-05	37.3333
300533	929392	0.0094024	-33.3333
300535	929395	0.00037276	43.5897
300536	929396	0.00302169	-28.5714
300537	929398	4.3559e-05	37.5
300538	929401	0.0409896	30
300540	929404	0.0440521	26.1905
300546	929415	0.0147025	-25
300556	929437	0.000326475	40.4762
300558	929447	0.0374474	-13.1313
300560	929453	0.0335059	-24.4444
300562	929455	0.0199992	25
300563	929457	0.0400715	-21.0526
300569	929470	0.00639417	33.3333
300570	929474	7.08671e-07	23.5294
300575	929483	0.00359018	30.1587
300580	929498	0.000324364	37.2549
300581	929499	0.0033606	25
300582	929500	0.026305	-25.4902
300584	929503	0.0342245	-25
300585	929504	5.1367e-06	-29.7297
300589	929513	0.00504135	-22.2222
300594	929525	0.00353611	-27.5362
300598	929534	0.0288463	-30.5556
300601	929541	0.000614435	20.5882
300604	929546	0.0010784	-37.2549
300605	929552	0.0410907	25
300608	929563	0.0104656	-24.6377
300612	929575	7.64738e-05	-30.9524
300625	929603	0.0202909	25.4902
300626	929609	0.0293811	30.5556
300627	929612	0.0106329	28.5714
300629	929618	4.60319e-05	-44.4444
300630	929621	0.0339124	-22.807
300635	929635	0.00277428	28.7879
300636	929638	0.000326312	-25.641
300638	929649	1.9274e-06	-35.5556
300642	929659	0.00858953	-31.1111
300647	929670	0.00262209	42.4242
300650	929682	0.0496699	24.4444
300652	929690	1.12657e-05	52.7778
300658	929703	0.0481094	17.3913
300661	929716	0.0105962	31.1111
300662	929724	0.0012105	35.0877
300667	929737	0.0145035	28.8889
300669	929743	0.0351261	30
300671	929747	0.00211326	35.2941
300680	929767	0.0102126	29.4118
300682	929769	8.88946e-06	-42.029
300685	929776	0.00858272	36.3636
300686	929779	1.70762e-05	-30.1075
300689	929783	0.00276993	35.5556
300691	929786	0.00124712	35.2941
300694	929794	0.0227528	16.129
300697	929809	0.00992567	36.3636
300698	929811	0.0221564	-22.2222
300699	929812	0.00164593	-29.6296
300700	929817	0.00166724	35.2941
300701	929818	0.0220581	-24.0741
300703	929822	0.00849438	-20
300706	929828	0.0307951	27.7778
300707	929832	0.00218996	-30.4348
300709	929837	1.35595e-06	46.9697
300711	929842	4.62431e-07	53.7037
300715	929857	0.000604417	20.9877
300717	929863	0.0440521	26.1905
300721	929871	1.01568e-05	-42.5926
300722	929872	0.0139428	-23.6111
300726	929880	0.00222426	41.6667
300728	929883	4.13311e-06	50
300729	929887	9.56991e-05	-34.7826
300733	929897	0.0221635	-17.2043
300734	929903	1.9496e-05	-28.5714
300737	929909	0.0376533	22.2222
300738	929910	0.00175192	28.5714
300743	929929	0.00269828	-28.3333
300747	929935	0.00658174	-33.3333
300749	929944	0.00124107	-40.4762
300753	929954	0.000730975	34.9206
300754	929956	0.0210834	-21.2121
300757	929961	0.00612695	-33.3333
300760	929968	0.0399995	27.7778
300761	929969	0.000157404	43.5897
300767	929980	0.00195584	23.2323
300768	929982	6.63542e-10	54.5455
300769	929985	0.0090935	-21.3333
300771	929989	0.0312601	19.697
300772	929990	0.0285849	20.8333
300773	929991	0.00049072	43.5897
300778	930003	0.0243746	27.0833
300779	930006	0.00181586	-41.6667
300781	930011	0.0469279	16.6667
300782	930012	0.00236256	38.8889
300788	930027	0.00126404	-35.7143
300790	930029	0.00034005	47.2222
300797	930045	0.0232579	28.5714
300798	930047	7.11927e-05	-31.25
300799	930049	0.00601174	-24.0741
300801	930053	0.0328297	28.2051
300802	930060	0.00238618	33.3333
300803	930061	0.00503335	-31.1111
300807	930080	0.000104996	-30
300813	930110	3.48262e-07	-40.4762
300815	930116	0.0384118	-21.4286
300817	930118	0.0165871	-33.3333
300819	930126	0.031157	-30.303
300821	930128	1.29968e-06	52.9412
300835	930173	0.00818326	33.3333
300836	930175	0.000133262	-31.1111
300841	930186	0.00585988	-35.8974
300842	930189	0.0152103	13.3333
300843	930190	0.0408381	22.9167
300849	930202	3.40045e-05	51.2821
300851	930206	0.000515451	37.5
300853	930210	0.0154401	21.7949
300859	930218	0.00515532	-30
300861	930221	0.00291978	-23.3333
300865	930226	0.00355567	-35.7143
300872	930247	0.0102126	29.4118
300873	930248	0.000917038	-35
300874	930249	0.0161771	-26.3158
300877	930257	0.00167017	28
300881	930268	0.00287241	-35.8974
300882	930270	0.0449622	24.4444
300883	930271	1.46506e-05	45
300884	930273	0.0127806	36.6667
300886	930281	0.0423735	-22.807
300887	930282	0.0236742	-19.2982
300888	930284	0.00561089	-40
300889	930285	0.000299121	-36.3636
300892	930294	0.000133078	-33.3333
300893	930298	0.0108696	26.3158
300895	930302	3.94961e-05	-50
300897	930304	0.0300153	23.3333
300898	930305	0.0335563	20
300899	930306	0.00536474	-36.3636
300901	930313	0.0459763	-23.5294
300902	930314	2.27279e-06	-45.614
300905	930319	0.0459763	23.5294
300908	930328	0.00671555	35.8974
300910	930331	0.00205942	41.6667
300913	930338	0.0237693	-26.6667
300915	930343	4.2601e-06	42.6667
300921	930377	0.0467787	-15.3846
300924	930385	0.0452975	13.0952
300925	930387	0.00289431	30.303
300926	930390	0.0209889	-26.6667
300928	930397	0.0221776	-30.7692
300929	930401	0.00638368	-28.3333
300934	930410	0.00943938	-23.1884
300937	930415	0.00561089	40
300939	930420	0.00243341	30.303
300941	930426	9.9633e-07	39.2857
300942	930429	1.47558e-05	-36
300946	930434	0.0396519	25.641
300948	930444	0.00669477	29.4118
300949	930447	0.0326496	23.3333
300950	930448	0.0282294	-19.7531
300951	930451	0.000105108	30.9524
300957	930462	1.96885e-08	-45.4545
300958	930468	0.00842533	-22.7273
300959	930470	0.000554811	-37.2549
300962	930475	0.0119438	-31.1111
300963	930476	0.00225279	-42.4242
300969	930492	0.000131973	-43.1373
300971	930495	2.34129e-08	48.7179
300972	930498	0.0340175	25.641
300973	930506	0.00086087	-41.6667
300974	930509	0.0125908	28.2051
300977	930514	0.0322713	-23.3333
300978	930515	0.00044677	-26.6667
300980	930522	1.68395e-11	-47.2222
300983	930526	0.00488951	23.8095
300985	930530	0.00124712	-35.2941
300988	930534	5.66689e-07	-31.8182
300993	930541	0.00561089	40
300998	930555	0.00276993	-43.3333
301002	930560	0.0119751	-22.7273
301006	930572	0.000764574	26.6667
301008	930574	0.00126971	37.7778
301012	930591	0.00190325	-38.0952
301016	930607	0.0280489	22.7273
301020	930611	0.00833859	-28.0702
301022	930615	0.0436094	-27.7778
301024	930620	0.00432606	31.4815
301026	930633	0.00383842	-35.5556
301027	930636	0.00477873	-25.3333
301029	930645	3.1649e-05	43.3333
301030	930646	9.37032e-05	-32
301031	930648	0.00235782	-27.1605
301032	930656	0.0316486	22.2222
301040	930680	7.41609e-05	39.3939
301041	930681	0.000737603	44.4444
301052	930698	1.47508e-06	-39.1304
301053	930700	0.0123114	-31.1111
301056	930706	0.0436138	21.5686
301059	930710	5.29217e-06	-54.7619
301060	930713	0.00765939	-29.4118
301064	930726	0.00015184	38.3333
301065	930727	1.09717e-05	-39.7436
301069	930738	0.00238768	-31.5789
301070	930740	0.002391	-38.4615
301072	930744	0.00298401	-38.8889
301078	930756	0.0148985	30.5556
301079	930757	0.000664282	40
301080	930758	0.000356563	35
301081	930762	0.00205116	31.3725
301084	930765	0.0316486	-22.2222
301088	930772	2.9721e-05	43.5897
301090	930777	0.0110258	-26.6667
301092	930782	0.00843438	26.6667
301094	930786	0.0144217	36.6667
301095	930794	0.00141157	-35.1852
301096	930795	0.026305	25.4902
301106	930822	0.00479601	30.5556
301107	930827	0.000785326	43.5897
301108	930828	0.00100985	-40
301109	930829	0.0014924	-37.7778
301111	930831	0.000145021	43.1373
301116	930854	0.000559146	42.8571
301118	930858	0.0180608	22.2222
301125	930870	0.000119672	-37.6812
301126	930872	0.00500791	-25.9259
301127	930873	0.000830207	-33.3333
301132	930897	0.000955598	14.0741
301134	930903	0.00342748	30.1587
301135	930905	1.44682e-08	53.9683
301136	930912	0.000372914	-38.8889
301138	930915	0.000891909	24
301140	930917	0.000660796	42.8571
301141	930922	0.0495511	-15.1515
301142	930924	4.32854e-05	-36.3636
301147	930930	0.0281959	23.5294
301148	930931	0.0159766	33.3333
301150	930937	0.0401204	-21.2121
301157	930953	0.000347871	18.5185
301158	930959	0.045913	-20.2899
301163	930974	8.07994e-05	-29.6296
301166	930985	0.00640689	-19.4444
301170	930990	0.000449055	-37.037
301178	931008	0.000540882	30.4348
301179	931010	0.0401204	20
301181	931014	0.0243746	-24.4444
301183	931026	0.00565235	-36.1111
301191	931058	0.00585988	35.8974
301192	931061	1.03442e-05	-36.3636
301193	931063	0.0305552	-26.1905
301194	931064	0.0376633	-23.5294
301199	931073	0.00521702	28.2051
301201	931076	0.0153874	-21.3333
301205	931082	0.00037276	43.5897
301206	931085	0.0482683	-21.5686
301208	931088	0.0132271	-26.6667
301209	931091	0.0102126	-29.4118
301210	931093	0.0400715	-21.0526
301215	931109	0.0190971	27.451
301217	931111	0.0103615	33.3333
301218	931115	0.0103984	25
301220	931128	0.013734	26.6667
301225	931145	0.0171061	-25
301228	931150	0.000765805	41.0256
301231	931172	0.0198894	-30.7692
301233	931174	0.000267803	-22.6667
301237	931183	0.00858682	29.4118
301238	931184	0.00778808	-27.451
301241	931187	0.000237016	-44.4444
301246	931195	0.000356998	-39.2157
301247	931196	0.0201016	-27.7778
301248	931198	0.000440602	42.2222
301254	931212	7.46931e-05	-45.2381
301257	931221	0.00073248	-35.8974
301258	931223	0.0449622	24.4444
301259	931232	3.30294e-05	-46.6667
301260	931235	0.0143616	29.1667
301261	931238	9.43333e-06	-48.8889
301262	931240	0.0151247	33.3333
301264	931242	0.0161801	-28.5714
301268	931251	0.0374209	-26.1905
301269	931252	1.45149e-05	-40.9091
301273	931264	0.0310463	19.0476
301274	931267	5.44404e-05	-37.8788
301277	931273	0.000481418	-31.8841
301278	931274	0.0162943	20.6349
301279	931275	0.00797362	-30.5556
301286	931291	0.000846008	-33.3333
301288	931296	0.00639417	33.3333
301289	931297	0.0284908	-30
301295	931316	0.00357572	-38.8889
301296	931317	0.026305	30.5556
301300	931323	0.0253628	-14.9425
301311	931354	0.0463696	-12.6984
301316	931383	3.51497e-06	52.0833
301317	931384	4.62431e-07	53.7037
301319	931387	0.0259144	26.6667
301321	931389	0.000300506	-18.8406
301325	931405	0.027982	-21.7391
301327	931407	0.00670133	-25.9259
301332	931415	0.0399995	-27.7778
301338	931429	0.00948607	-30.7692
301339	931431	0.015714	-33.3333
301340	931434	0.00389353	-30
301341	931435	0.00121787	-30
301343	931442	0.0111452	30.9524
301344	931443	0.00726184	33.3333
301345	931444	0.026305	-28.5714
301346	931448	0.000804134	39.5833
301349	931461	3.91446e-06	-45.4545
301350	931462	0.0149221	-27.7778
301355	931472	0.0144217	-36.6667
301357	931474	0.0084792	-28.3333
301358	931476	0.000816141	37.7778
301359	931478	0.00276993	-43.3333
301364	931492	0.000276611	34.8485
301365	931493	0.0245906	-24.0741
301366	931494	0.0235013	33.3333
301369	931504	0.0242333	28.2051
301370	931505	0.00941317	33.3333
301372	931510	0.000150599	-27.5362
301374	931514	0.0114674	33.3333
301376	931520	0.00176527	-33.3333
301377	931523	1.75388e-05	-30.8642
301378	931524	0.0383457	21.5686
301382	931531	0.0123843	-21.6667
301383	931533	0.000244865	-41.1765
301384	931537	0.00640536	-25.7576
301388	931544	0.00891506	26.9841
301389	931545	0.0126265	-33.3333
301390	931546	0.000613135	39.5833
301391	931547	1.54804e-05	36.6667
301395	931558	0.00561089	40
301396	931560	5.28993e-05	34.6154
301397	931565	3.52644e-05	-44.4444
301398	931568	0.000148815	42.2222
301399	931570	0.0221776	30.7692
301401	931573	0.00147535	-25
301405	931580	0.00738871	-12.4031
301406	931581	0.00186428	-33.3333
301408	931587	0.0176674	-28.8889
301409	931589	0.000321414	27.451
301410	931590	0.04799	23.5294
301411	931592	0.00296105	33.3333
301412	931593	0.0491015	-27.7778
301413	931594	0.00217674	-23.3333
301414	931596	0.006731	36.1111
301418	931603	0.0360372	18.3908
301420	931611	0.00023266	46.1538
301421	931612	0.0401204	26.1905
301423	931620	0.0144115	27.7778
301432	931639	1.76262e-09	-42.3423
301434	931646	0.00206687	-31.5789
301437	931656	0.000189652	-47.2222
301439	931660	0.000189652	-47.2222
301440	931663	0.0351261	-30
301443	931668	0.0305552	26.1905
301444	931671	0.0127806	36.6667
301445	931674	0.0347791	23.5294
301448	931681	0.000102722	-38.3333
301453	931687	4.671e-05	50
301458	931711	0.0110889	-27.451
301459	931715	5.70404e-05	45.098
301460	931716	0.0117543	36.3636
301464	931729	0.000776817	30.7692
301474	931753	0.0491015	30
301475	931754	6.23498e-05	45.8333
301477	931765	3.23281e-05	-34.4828
301480	931787	0.00174463	-20.5128
301481	931788	1.39025e-05	-27.7778
301490	931818	0.00858272	36.3636
301493	931826	0.0436094	27.7778
301494	931827	0.0101703	24
301496	931830	0.000416434	36.6667
301500	931838	0.00307652	-40
301506	931857	0.0217663	25.641
301508	931860	1.91376e-07	54.902
301511	931867	0.0284753	-26.6667
301513	931869	0.00825019	30.303
301518	931877	0.0369038	24.0741
301520	931883	0.00065114	-40.4762
301522	931886	0.0127806	36.6667
301524	931891	0.00292859	31.6667
301529	931901	0.0036749	-35.5556
301534	931919	0.0119739	24.6377
301535	931920	0.0116908	33.3333
301536	931924	0.0237827	24.5614
301542	931932	0.022209	33.3333
301544	931936	0.0235013	-33.3333
301547	931944	0.00706699	-21.7391
301551	931975	0.00145963	-30.303
301552	931976	0.039061	-22.2222
301554	931989	1.85762e-07	41.9753
301556	931992	3.90434e-06	-30.3922
301562	932010	0.0117543	-36.3636
301571	932053	0.00718113	26.9841
301574	932064	0.0106096	22.9167
301576	932068	0.0023034	-31.6667
301577	932070	0.0235013	-33.3333
301579	932073	0.0380976	25
301582	932078	0.00833042	28.3333
301584	932080	0.00181586	29.4118
301586	932087	0.00946283	-33.3333
301596	932112	0.0083744	33.3333
301597	932115	0.00853783	-36.6667
301598	932116	0.000167894	43.75
301601	932136	0.0103682	-25.4902
301603	932145	0.00720716	-18.8034
301606	932151	0.00617418	-27.451
301609	932174	0.00703167	36.3636
301610	932178	0.00235474	-26.6667
301611	932182	0.011998	25.7576
301616	932189	9.03748e-05	-30.8642
301620	932199	0.0394262	27.2727
301622	932212	0.0281959	-23.5294
301624	932214	0.002391	38.4615
301629	932225	0.0140247	-30
301633	932234	0.00507532	-35.7143
301634	932237	0.0293811	-30.5556
301637	932255	0.00213407	-20.8333
301643	932290	0.0498609	-18.3333
301644	932298	0.0163544	24.2424
301645	932301	0.00112768	33.3333
301647	932303	0.010857	-36.6667
301650	932309	0.00371523	-29.6296
301652	932318	0.0117543	-29.4118
301656	932325	0.011301	20.2899
301662	932346	0.000416434	40
301663	932354	0.0436094	-27.7778
301664	932357	0.000267803	-45.2381
301665	932359	0.0129338	33.3333
301667	932361	0.00130342	31.8841
301668	932369	0.0165747	-27.451
301670	932377	0.0113627	-31.1111
301671	932380	2.0247e-05	-40.5797
301673	932383	0.00462682	-31.4815
301674	932384	3.97627e-07	54.902
301675	932385	0.0121326	33.3333
301677	932389	0.0288463	25.4902
301683	932406	0.0177532	-14.8148
301685	932409	0.0032919	28.0702
301688	932422	0.0306217	25.4902
301697	932443	0.0360304	-24.0741
301699	932452	0.0243746	27.0833
301702	932456	0.00328275	-20.1754
301710	932472	0.0430893	25
301718	932509	0.0147633	26.6667
301719	932512	0.00102478	-35.2941
301721	932515	1.12489e-05	-35.8025
301727	932530	0.00566049	-26.6667
301728	932531	0.000468668	35.5556
301729	932532	0.0117382	26.6667
301732	932555	0.0250206	28.5714
301737	932562	0.00328801	31.3725
301739	932566	0.00136045	26.9231
301741	932574	0.0384847	16.6667
301743	932578	0.000515451	-25.3333
301745	932588	1.43013e-06	-44.4444
301755	932608	0.000106524	-43.1373
301758	932623	0.0268762	-20
301762	932632	0.0014924	-37.7778
301766	932646	0.000173911	-46.1538
301770	932660	0.00601174	-24.0741
301773	932665	0.0353445	-17.3333
301777	932677	0.0275709	-28.2051
301778	932678	0.0179158	26.6667
301783	932696	0.0370445	30.303
301788	932707	0.00948607	-30.7692
301793	932719	1.69653e-09	-39.1667
301796	932722	0.0482591	-27.7778
301799	932732	0.029791	15.873
301800	932735	0.00236256	38.8889
301801	932743	0.00579781	28.3333
301804	932748	0.00191344	-29.8246
301808	932758	0.0113627	-31.1111
301809	932767	0.0194514	-24.0741
301813	932788	1.23115e-05	-30.7692
301814	932790	0.000453592	-25.5556
301816	932793	0.0300004	-20.5128
301819	932797	0.0314446	23.5294
301820	932798	0.00042777	27.451
301823	932802	0.00450447	39.3939
301825	932804	0.043123	-23.8095
301826	932806	0.00298401	38.8889
301827	932809	0.00171274	31.1111
301828	932820	0.00148347	-31.3725
301830	932825	0.0206702	-28.8889
301831	932826	4.15159e-09	51.3889
301833	932828	0.00825019	29.6296
301836	932835	0.0237693	26.6667
301839	932845	0.00108382	31.5789
301844	932857	0.0376633	-23.5294
301846	932864	3.94961e-05	-50
301850	932875	1.42668e-06	-34.2105
301852	932880	0.0125908	-24.6377
301854	932884	2.81747e-05	-47.0588
301856	932890	3.22494e-07	-30.3704
301857	932891	0.00392279	-35.5556
301860	932902	0.00706699	31.3725
301862	932908	0.00118751	-28.0702
301863	932909	0.00963688	-23.5294
301869	932916	0.0496699	24.4444
301870	932918	0.0181207	26.1905
301872	932922	0.0126265	-33.3333
301879	932944	0.0036749	35.5556
301880	932947	0.00539509	33.3333
301882	932950	0.00561089	40
301888	932965	2.90224e-05	-40.5797
301889	932967	0.000206865	-26.4706
301891	932975	0.0280489	-22.7273
301893	932981	0.000894559	-37.037
301894	932984	0.0212961	30.5556
301899	933004	7.71768e-08	45.679
301901	933008	0.00858272	36.3636
301905	933020	0.000416434	-36.6667
301906	933022	0.00371143	35.8974
301911	933036	0.0165871	-33.3333
301918	933055	0.0279782	-25.641
301921	933060	0.000155772	36.2319
301922	933061	0.0153874	21.3333
301928	933072	0.026262	27.0833
301929	933073	0.0161801	-20
301934	933086	0.00345436	-26.3889
301938	933090	0.0125207	31.1111
301942	933097	0.0217663	-21.5686
301943	933098	0.0146274	24.4444
301946	933108	0.0300591	-21.7391
301950	933122	0.0127806	36.6667
301952	933127	0.0376633	-23.5294
301957	933142	0.000129299	47.619
301960	933150	2.66322e-05	42.2222
301962	933153	0.0491015	26.6667
301963	933157	0.000320785	36.5079
301964	933159	0.00439509	-26.087
301967	933164	0.031157	-30.303
301970	933170	0.0198894	30.7692
301972	933174	0.0442974	-16.6667
301973	933176	1.69586e-05	-42.5926
301975	933178	0.00565235	-36.1111
301976	933179	0.00312099	-35.5556
301977	933180	0.0274152	-28.5714
301978	933182	1.0705e-05	-27.3504
301979	933185	0.0312601	19.697
301980	933189	0.00648933	26.6667
301981	933201	2.75301e-06	-39.0805
301984	933209	0.000120077	46.1538
301988	933223	0.0108696	26.3158
301989	933224	0.00507532	30
301994	933235	0.0106763	-21.3333
301996	933241	4.671e-05	-50
301998	933248	0.0409896	30
302004	933263	0.0149868	30.9524
302005	933265	0.0123114	26.6667
302008	933273	8.35745e-05	36.2319
302013	933294	0.00449336	35.7143
302021	933318	0.0212961	-30.5556
302022	933319	0.00787367	-15.5556
302023	933320	0.000267803	-47.2222
302026	933327	0.0484591	21.6667
302028	933329	9.62569e-06	53.8462
302031	933334	0.0161019	-33.3333
302034	933339	0.00392279	35.5556
302035	933345	0.0342255	-16
302038	933355	1.68544e-05	-43.1373
302042	933362	0.00315798	25.9259
302044	933368	9.10554e-06	-51.1111
302048	933379	0.000213164	-44.4444
302052	933387	0.0004013	-46.6667
302053	933388	0.010857	23.1884
302054	933389	6.00073e-06	-35.6322
302060	933407	0.0376633	-24.4444
302062	933409	0.0253641	21.7391
302065	933418	0.0178325	-24.2424
302066	933420	0.0167937	-26.3158
302073	933446	0.0491015	27.7778
302074	933449	0.00172509	41.0256
302077	933453	0.0213755	30
302078	933455	0.0491015	-30
302082	933470	0.0183305	-24.2424
302086	933489	2.28595e-05	37.5
302088	933493	0.0161019	-33.3333
302089	933494	0.000227309	-37.2549
302091	933497	0.0357434	-27.7778
302093	933502	7.9024e-05	-38.3333
302095	933509	0.0201016	17.1717
302096	933511	0.000418619	39.2157
302097	933515	0.0328353	-21.5686
302102	933525	0.00954623	25.641
302106	933532	0.00382426	31.1111
302107	933533	0.0126265	33.3333
302110	933546	0.00357572	-38.8889
302113	933554	5.35334e-05	-44.4444
302116	933569	0.0462007	27.7778
302118	933572	0.0246441	23.5294
302126	933585	0.00276993	-39.3939
302127	933587	0.0033606	25
302128	933594	0.00137023	25.3968
302129	933597	0.0209889	-26.6667
302131	933600	0.043165	22.2222
302135	933613	0.000326475	-40.4762
302136	933617	0.00262209	-42.4242
302138	933624	0.00086087	-31.8841
302142	933629	0.00499661	28.0702
302143	933630	1.38361e-07	52.381
302144	933632	0.00355567	33.3333
302148	933648	0.0149868	30.9524
302153	933653	1.64561e-08	-49.3827
302154	933657	0.00208852	30.303
302155	933668	4.52185e-06	30.8642
302156	933673	0.000436901	35
302157	933680	5.62158e-06	43.4783
302158	933682	8.30464e-05	51.5152
302159	933686	0.00113683	37.2549
302160	933687	0.00858682	-29.4118
302162	933690	0.000170409	31.0345
302177	933727	0.0142971	16.1616
302185	933743	0.0395972	30.303
302186	933744	0.00439509	33.3333
302189	933751	0.0409557	22.2222
302191	933763	0.0360904	-18.5185
302194	933776	0.00404756	38.8889
302195	933777	0.0210566	30.7692
302196	933781	0.000126295	31.746
302199	933788	0.0134328	-28.5714
302201	933793	0.000997948	46.6667
302206	933804	0.00098531	-40.4762
302207	933808	0.00259752	38.0952
302211	933815	0.0288463	-30.5556
302214	933823	0.00404756	-35.7143
302215	933824	0.0158984	29.1667
302216	933826	0.0459763	22.2222
302218	933838	1.12015e-06	-23.2804
302223	933848	0.00218996	30.4348
302224	933852	0.00858272	36.3636
302226	933855	0.0119751	29.4118
302233	933871	0.0436138	-17.3333
302235	933875	0.00065389	38.0952
302247	933923	6.704e-09	45.679
302254	933938	0.0340175	11.1111
302255	933941	0.0147218	-23.1884
302257	933953	3.2875e-08	-62.2222
302261	933970	1.60417e-07	31.1828
302269	933991	0.0146212	-21.7391
302273	934003	0.0491015	26.6667
302276	934010	0.00262209	42.4242
302277	934012	0.0403195	-23.5294
302278	934016	0.00273528	38.0952
302282	934022	9.92734e-07	46.0317
302283	934024	0.0154401	-25.4902
302285	934028	0.0009441	-23.3333
302287	934034	0.0198131	-27.451
302289	934046	0.000650717	42.8571
302292	934049	0.00442791	38.8889
302293	934050	0.0403195	-23.5294
302296	934056	0.00858682	-29.4118
302302	934069	0.00853783	-36.6667
302304	934073	0.0358961	-16.6667
302309	934087	0.00389938	33.3333
302311	934092	0.0198894	30.7692
302315	934103	1.74218e-06	-41.6667
302316	934107	0.00961635	31.1111
302317	934108	7.32181e-05	43.1373
302319	934113	0.000520364	-36.6667
302323	934119	0.0438574	21.0526
302324	934120	0.0268762	20
302330	934136	0.0133181	25
302331	934137	0.0386941	-30.303
302332	934138	0.00507532	-35.7143
302336	934148	0.000235014	40.7407
302338	934156	0.0415057	-24.4444
302339	934157	0.00265574	-29.4118
302340	934159	0.00561089	26.1905
302342	934166	0.001273	33.3333
302343	934169	0.000858111	-28.7879
302344	934172	0.00284491	33.3333
302345	934173	0.000321414	-27.451
302349	934184	0.0111668	24.5614
302355	934194	0.016345	30.9524
302356	934196	0.0394262	-27.2727
302358	934202	0.0300004	-20.5128
302362	934215	0.0335059	-24.4444
302363	934219	0.00581403	27.5362
302365	934226	0.00503335	-31.1111
302366	934227	0.000540882	-36.8421
302367	934230	0.000263928	-44.4444
302369	934236	0.0232579	27.0833
302371	934243	0.00124107	-40.4762
302373	934254	0.00171274	31.1111
302375	934263	0.0346858	-13.7255
302379	934275	0.000138534	-24.7619
302380	934279	4.11169e-07	-37.2549
302381	934280	0.0434498	19.4444
302385	934291	0.0235013	-33.3333
302392	934307	0.0347791	28.2051
302393	934320	0.0491015	-27.7778
302395	934325	0.00211128	-33.3333
302396	934330	1.53418e-07	58.3333
302398	934337	0.0239885	-30.5556
302399	934338	0.00205942	41.6667
302406	934366	0.0258521	-27.7778
302414	934388	0.00205116	31.3725
302415	934403	0.00554012	26.3158
302417	934414	0.000110246	43.75
302420	934421	0.0351261	-30
302421	934423	0.0125207	-31.1111
302427	934440	0.0158657	22.2222
302429	934443	0.000902697	-33.3333
302433	934451	0.0482591	-23.5294
302435	934461	0.0242333	28.2051
302436	934462	2.84945e-05	-43.3333
302439	934470	0.026305	-33.3333
302443	934495	0.00250041	33.3333
302445	934507	0.000266569	-36.3636
302447	934518	0.0491015	26.6667
302450	934524	0.0301743	-17.7083
302456	934542	0.0290451	-20
302457	934544	0.000820189	35.2941
302464	934566	0.026305	30.5556
302467	934574	7.31134e-05	-35.8025
302474	934596	0.00945025	30.9524
302480	934630	0.000201874	38.3333
302486	934659	0.000208402	29.6296
302489	934665	0.00236256	38.8889
302493	934682	5.70965e-05	-27.3504
302494	934683	3.90462e-05	-28.5714
302495	934688	0.000886778	23.8095
302497	934696	0.0482591	23.5294
302499	934699	0.00623462	-21.2121
302500	934700	4.29612e-05	-34.4828
302502	934702	0.0376633	-17.3913
302507	934715	0.0199992	33.3333
302508	934716	0.00725518	-19.0476
302512	934722	0.000529475	34.8485
302516	934730	0.0386941	30.303
302520	934740	0.00668553	-24
302523	934747	0.000824425	40.4762
302526	934757	0.00172509	-41.0256
302528	934764	0.00277687	35.4167
302532	934774	0.00196496	38.4615
302534	934779	0.0476227	16.6667
302549	934818	8.19775e-05	39.6825
302551	934821	2.32634e-05	-29.7297
302552	934825	0.000912074	42.4242
302555	934832	0.0415057	24.4444
302557	934843	0.0202909	-25.4902
302560	934848	0.045783	30
302561	934850	0.000164109	-32
302564	934856	0.0180608	-33.3333
302568	934868	0.0307951	-18.3333
302571	934872	0.0222984	23.8095
302574	934895	5.44404e-05	51.2821
302575	934897	5.61997e-08	54.902
302579	934913	0.0451972	-16.092
302580	934914	0.000115717	-34.6667
302581	934918	0.00561089	-40
302587	934931	0.0279093	-19.697
302593	934950	0.0010784	-37.2549
302594	934952	0.0482591	-17.7778
302596	934956	0.000330866	41.0256
302597	934957	0.0324308	-17.284
302602	934966	0.0278157	25.4902
302604	934978	0.000594317	31.9444
302605	934981	0.00141157	35.1852
302614	935009	0.0376633	17.3913
302616	935012	0.00961635	31.1111
302620	935016	0.00886799	-25
302621	935019	3.80099e-08	-33.3333
302625	935030	0.000235524	-29.1667
302628	935036	7.53554e-05	46.6667
302629	935040	0.000613398	-35.2941
302630	935041	0.00199815	35.2941
302631	935045	0.0160438	23.8095
302632	935046	0.00376806	-36.6667
302634	935053	0.00250041	33.3333
302640	935066	0.0169841	23.5294
302646	935087	0.00753326	-28.0702
302647	935088	0.0292467	-16.6667
302648	935090	0.00143928	41.0256
302652	935098	0.0107756	-18.3908
302653	935100	0.0459763	-22.2222
302663	935117	0.000727068	32
302668	935130	0.00421964	30
302674	935160	2.17941e-08	49.2754
302678	935169	0.0146212	21.7391
302684	935213	0.000289535	-45.2381
302687	935219	0.0281601	-24.5614
302688	935220	0.000438865	24.3243
302693	935239	0.00456841	29.8246
302697	935267	0.00117614	-23.5294
302699	935270	0.00838306	36.1111
302704	935278	0.000732929	-27.0833
302708	935286	8.48817e-06	-33.3333
302710	935291	0.00222606	36.1111
302711	935293	0.00214956	35.4167
302721	935313	0.0340175	24.0741
302722	935314	0.000189652	-38.8889
302726	935330	0.00488641	25.3968
302730	935338	0.0076502	-36.1111
302733	935344	4.15248e-09	57.1429
302734	935345	0.0141491	23.3333
302735	935346	8.98305e-05	-32.2222
302738	935350	0.000490602	-42.8571
302739	935351	0.00450918	36.1111
302741	935356	1.33807e-05	33.3333
302744	935362	0.0284908	30
302747	935367	0.0176346	27.451
302751	935378	0.000111197	-33.3333
302765	935440	0.00142724	21.4286
302766	935444	0.0379893	20
302771	935456	0.0465492	22.2222
302773	935462	0.0462187	18.1818
302775	935468	7.82481e-07	45.3333
302776	935471	0.00011798	-37.7778
302779	935480	0.00612695	-33.3333
302789	935511	0.00098695	-44.4444
302794	935522	4.7309e-06	42.029
302795	935526	0.0491015	27.7778
302798	935534	0.006862	28.3333
302799	935535	0.00625555	23.4568
302800	935539	0.045783	-26.1905
302801	935542	0.026305	-33.3333
302803	935551	0.02665	-22.7273
302806	935559	0.000737603	-44.4444
302807	935566	0.00180366	-28.0702
302809	935570	0.00611805	36.6667
302810	935571	5.60471e-07	39.3939
302812	935573	0.00611805	31.3725
302813	935574	0.000116961	40
302816	935583	6.23498e-05	47.2222
302817	935585	0.0103615	33.3333
302826	935606	0.00306287	31.4815
302833	935631	1.47543e-05	48.8889
302840	935647	0.00596107	-21.1111
302842	935650	0.00222606	-25
302845	935655	5.1018e-05	-34.6667
302853	935682	0.0279782	25.641
302857	935693	0.0161019	-33.3333
302859	935702	0.000244865	41.1765
302860	935704	0.00296105	-33.3333
302862	935713	0.0351261	-30
302863	935716	0.0277298	-21.0526
302864	935719	2.2408e-11	-48.8889
302866	935727	0.0165747	28.2051
302870	935739	0.00196496	38.4615
302871	935740	9.7553e-05	-42.2222
302872	935742	0.00845974	-25.3333
302873	935744	0.0201888	27.0833
302879	935755	0.0310463	25.4902
302880	935764	0.015714	33.3333
302883	935773	0.00265574	-31.3725
302885	935780	0.0399995	-27.7778
302887	935782	0.0042938	33.3333
302888	935785	2.20956e-08	57.8947
302890	935788	2.25418e-06	-45
302894	935792	0.0138274	33.3333
302897	935805	0.00503335	-31.1111
302899	935811	0.026305	28.5714
302900	935820	0.00226938	-33.3333
302901	935821	0.0195678	-27.451
302902	935825	0.00259752	38.0952
302903	935830	0.0467533	19.0476
302907	935838	0.0217663	27.0833
302909	935847	0.000128037	48.7179
302913	935853	0.000185388	43.75
302914	935855	0.000508443	32
302917	935867	0.00126404	38.0952
302923	935882	0.0448075	25.641
302925	935891	0.000876877	43.3333
302929	935897	0.0125908	30.9524
302932	935903	0.00023266	46.1538
302936	935908	0.000115717	-39.2157
302942	935920	0.0013385	-26.3889
302950	935943	0.022209	33.3333
302951	935944	0.000515451	42.4242
302952	935945	0.000194185	-24.0741
302953	935948	0.0183437	21.3333
302958	935967	0.00176133	-20
302960	935969	0.000209875	40.7407
302961	935974	0.0290451	16.6667
302964	935984	0.0181207	26.1905
302966	935994	0.0133943	-27.7778
302968	936001	0.0106529	-20.6897
302969	936003	0.00302495	-18.9189
302970	936006	0.0267625	26.1905
302971	936007	1.76457e-07	38.8889
302972	936009	1.26128e-07	53.7037
302975	936012	0.0235013	33.3333
302977	936015	0.00169359	35.1852
302983	936025	0.000105314	-40
302984	936027	0.0379021	26.6667
302985	936029	0.0482683	-21.5686
302986	936030	5.18924e-05	41.2698
302988	936033	0.000599688	-30.7692
302993	936046	1.02606e-05	-42.029
302996	936053	0.00196148	35.5556
302998	936057	0.000150245	-33.3333
303000	936059	2.01778e-07	-55.5556
303001	936060	0.0206712	23.3333
303002	936062	0.0300257	-22.2222
303003	936068	0.0114238	-30.5556
303004	936072	0.0267625	26.1905
303009	936080	0.0376633	-17.3913
303013	936090	0.031157	-30.303
303015	936104	0.00098946	25.9259
303016	936106	0.00222606	-36.1111
303018	936114	0.0340175	22.2222
303020	936120	0.00157109	35.4167
303021	936123	1.00877e-08	-50
303024	936136	0.00184264	27.7778
303030	936143	0.00166724	35.2941
303035	936155	0.0067747	31.3725
303036	936156	0.00945025	-30.9524
303039	936163	0.0182376	30.7692
303042	936168	0.00238618	33.3333
303043	936171	0.0239885	-30.5556
303047	936177	0.00276319	30
303048	936178	0.0307951	-24.0741
303050	936193	0.026305	-33.3333
303051	936194	0.00793714	25.4902
303058	936226	0.00404756	-35.7143
303060	936229	0.0140001	-27.7778
303061	936234	0.000255713	26.2626
303062	936236	9.01795e-05	-22.8571
303069	936251	0.0113868	-29.4118
303071	936260	4.74724e-08	-24.6914
303072	936262	0.031157	-30.303
303075	936270	0.0181693	-30.303
303078	936278	2.81747e-05	-47.0588
303079	936279	0.00208023	26.087
303080	936286	0.0126265	-28.8889
303081	936287	0.0459763	-22.2222
303082	936289	0.0239885	-30.5556
303090	936303	0.000147531	48.7179
303095	936324	0.0126265	33.3333
303098	936330	0.00392279	-35.5556
303103	936358	0.0020401	-33.3333
303104	936363	0.016345	-23.3333
303106	936367	7.06915e-11	39.4737
303107	936368	0.0106329	-28.0702
303111	936384	0.022209	33.3333
303112	936385	0.0279782	25.641
303114	936390	0.00355237	-30
303118	936401	0.0116908	33.3333
303125	936426	0.00133569	-22.549
303129	936449	0.00858272	-36.3636
303130	936453	0.0076502	-36.1111
303136	936469	0.0278157	-25.4902
303137	936470	7.9032e-06	34.375
303148	936510	0.0258521	-22.7273
303152	936516	1.70021e-06	58.3333
303155	936545	0.00239917	20.6349
303156	936546	0.000300218	40
303162	936559	0.000559146	30.1587
303164	936563	0.0122071	-33.3333
303166	936569	0.0288062	-22.7273
303167	936570	0.0239885	30.5556
303168	936576	0.0014719	-27.2727
303170	936587	0.00389353	-30
303171	936588	0.000279521	-36.3636
303172	936589	0.00030995	41.6667
303174	936591	0.0491015	30
303177	936595	0.021359	33.3333
303179	936603	0.00366449	-23.5294
303181	936606	0.0328353	-21.5686
303182	936607	0.00190325	28.9855
303185	936621	0.00458025	29.4118
303188	936624	0.00167887	31.8182
303190	936630	0.0158984	29.1667
303196	936641	0.0365773	21.6667
303197	936642	0.000190665	36.5079
303209	936680	0.00212291	-26.3158
303214	936691	0.0083744	-33.3333
303215	936692	2.28293e-06	35.8025
303222	936714	0.00972811	26.9841
303224	936717	0.039061	-22.2222
303227	936727	0.000131973	-43.1373
303232	936740	0.0146212	21.7391
303234	936746	0.0168047	-21.3333
303239	936758	0.0278863	16.6667
303241	936768	0.00016721	-39.2157
303242	936775	6.37382e-06	51.1111
303243	936777	0.00498113	33.3333
303245	936786	0.0357434	-27.7778
303247	936792	0.0117382	26.6667
303248	936798	0.00669477	29.4118
303251	936801	0.00627234	-27.7778
303252	936805	1.317e-05	46.1538
303256	936816	0.00050261	-42.2222
303259	936827	0.0011854	-41.6667
303265	936839	0.00858682	-29.4118
303266	936852	0.0198894	30.7692
303268	936855	0.0290011	21.7391
303271	936863	4.96203e-05	39.1304
303272	936864	0.0318722	26.6667
303273	936866	1.46506e-05	45
303275	936872	0.032155	-20
303278	936886	0.00015836	42.8571
303282	936900	0.0066325	-29.6296
303284	936903	0.0278863	-30.5556
303286	936922	0.00521144	-28.3333
303288	936929	0.0103682	25.4902
303291	936939	0.0217911	-18.75
303293	936943	0.0165747	-27.451
303294	936944	1.48005e-05	50
303296	936947	3.70501e-06	50
303297	936948	0.0165871	-30.9524
303298	936949	0.000830176	-37.037
303301	936959	0.0094024	33.3333
303302	936960	0.0134328	28.5714
303303	936961	4.57883e-06	-39.1304
303308	936974	4.10388e-05	-25.5556
303313	936998	0.000289535	38.5965
303316	937004	0.0103615	-33.3333
303326	937035	0.041857	20.6349
303327	937038	0.0101748	-22.7273
303328	937040	0.0159766	-33.3333
303331	937044	0.0090935	-36.1111
303338	937059	0.0036749	-35.5556
303344	937073	0.000434186	-35.0877
303345	937081	0.0307951	27.7778
303347	937083	0.0235662	-21.3333
303355	937099	1.28769e-05	-40
303358	937108	6.57411e-05	41.6667
303364	937119	5.29922e-05	29.6296
303365	937125	0.0459763	-23.0769
303366	937127	0.0482591	-27.7778
303370	937137	0.0363661	25
303371	937140	3.73785e-06	31.1828
303373	937143	0.00404765	24.6914
303375	937152	1.60483e-06	-41.6667
303380	937160	0.0436094	-27.7778
303382	937162	0.0103615	-33.3333
303385	937165	4.44281e-07	31.5789
303387	937168	0.00872342	-25.7576
303389	937173	0.0462613	20
303390	937174	0.00297845	35.7143
303393	937182	0.000830176	-37.037
303396	937201	0.0484591	-21.6667
303399	937213	2.81012e-07	47.3684
303408	937232	0.0090935	-21.3333
303409	937237	0.000907027	-29.6296
303413	937246	8.14496e-07	-38.5417
303418	937258	0.045783	30
303419	937262	0.0176346	-27.451
303420	937263	0.0198881	-16.6667
303424	937273	0.00214956	-43.3333
303425	937276	2.3648e-05	-27.2727
303427	937280	0.0401204	-26.1905
303432	937296	0.0340175	-19.0476
303433	937299	0.0462613	-20
303435	937302	0.0178325	24.2424
303439	937314	0.0374509	-17.9487
303442	937327	0.00355567	-33.3333
303446	937342	0.000118166	37.6812
303452	937355	0.0042938	33.3333
303454	937361	8.97533e-14	56.8627
303458	937376	0.000548775	-28.3951
303466	937395	2.10184e-05	46.2963
303467	937397	0.00326903	-26.6667
303469	937400	0.0409896	30
303472	937407	0.0146274	-24.4444
303475	937414	0.0083744	-33.3333
303481	937426	0.00176527	33.3333
303489	937440	2.38507e-09	-43.5185
303490	937441	5.16941e-05	-34.5679
303494	937449	0.00211326	-28.3333
303495	937455	1.18194e-08	43.8095
303502	937471	0.0243746	24.4444
303505	937483	2.68074e-07	-38.8889
303508	937486	0.0494897	-18.8406
303512	937500	0.000825282	35
303516	937512	5.70518e-06	-40.9091
303517	937517	0.0476227	-16.6667
303521	937527	0.014976	15.1515
303522	937528	0.00302169	28.5714
303523	937530	6.11106e-05	-39.1304
303525	937532	0.00127625	35.1852
303527	937538	0.0178263	-26.3158
303533	937559	0.0119751	-21.4286
303538	937568	0.0114674	33.3333
303542	937582	0.0306217	-25.4902
303543	937583	0.0150311	18.6667
303544	937584	0.0181207	26.1905
303545	937585	0.00404756	29.8246
303548	937592	0.00276993	43.3333
303549	937593	0.000216371	24.5098
303551	937602	1.081e-06	56.4103
303555	937614	0.00145788	24.2424
303558	937628	8.6128e-06	50
303559	937630	5.52865e-06	30.9524
303560	937638	0.000276441	-30.8642
303562	937644	0.0100622	-24.2424
303566	937652	0.0345574	16.092
303570	937673	0.00439509	-30.9524
303575	937683	0.00531784	-26.6667
303584	937710	0.00354265	-31.4815
303585	937713	2.17571e-07	32.5758
303596	937738	0.026741	-19.6078
303598	937740	0.00162195	24.4444
303599	937743	0.0094024	-33.3333
303604	937755	0.0042938	-33.3333
303610	937768	0.00439509	-40
303620	937801	0.00942188	29.4118
303621	937804	0.0360304	-24.0741
303624	937809	0.000350209	28.7356
303634	937837	0.00300725	31.5789
303636	937840	0.0362608	28.2051
303637	937844	0.00050261	-31.6667
303638	937848	0.00355567	-35.7143
303639	937851	0.00176527	-33.3333
303640	937852	0.00226938	-29.6296
303644	937863	0.00118751	37.2549
303646	937868	5.03376e-05	38.0952
303648	937871	0.0467787	-15.3846
303649	937875	0.0280489	-22.7273
303650	937877	0.039061	-22.2222
303651	937878	0.0176346	27.451
303652	937879	0.043123	23.8095
303655	937883	0.0125908	-30.9524
303656	937884	0.0491015	-27.7778
303658	937887	0.0339124	-22.807
303663	937905	0.026305	-28.5714
303666	937917	0.0342255	25
303670	937927	0.0235013	27.2727
303677	937940	0.000662206	36.8421
303681	937950	0.000598086	-39.2157
303683	937952	0.034022	-26.6667
303686	937958	0.0457327	-18.0556
303687	937960	0.00961635	-31.1111
303690	937972	7.3936e-06	-34.6667
303694	937982	0.0440521	26.1905
303695	937983	8.75292e-07	26.087
303696	937987	0.010857	27.7778
303702	937998	0.00126404	-35.7143
303703	938008	0.000267803	47.2222
303708	938017	0.0459763	-20.3704
303713	938026	0.000432514	35.2941
303714	938029	0.0224267	25.4902
303721	938044	0.0036749	-35.5556
303725	938048	9.26928e-07	-36
303729	938058	0.0060594	-24.6914
303731	938062	0.0113868	29.4118
303737	938077	0.000148815	-34.8485
303738	938078	0.00214304	-30.4348
303739	938081	0.0384847	-16.6667
303741	938086	0.00214107	-18.4211
303745	938103	0.0127806	-26.6667
303747	938107	0.0182165	30.5556
303750	938112	0.0165871	-33.3333
303752	938117	0.00638315	-35.8974
303754	938129	0.0491015	30
303755	938130	3.03639e-07	50
303757	938134	0.00376698	-33.3333
303760	938139	0.00627029	31.1111
303761	938145	0.031157	-30.303
303768	938161	0.0144115	27.7778
303769	938163	0.00162322	-24.6914
303771	938176	0.0348285	-19.697
303777	938197	2.23119e-11	-45.3333
303778	938198	0.00536474	36.3636
303784	938217	0.00644592	27.2727
303793	938251	7.41609e-05	39.3939
303794	938253	0.0135126	18.75
303795	938262	0.00376532	25.3333
303804	938281	0.000612204	39.2157
303807	938298	0.000462292	-30.8642
303809	938302	0.0253414	-25
303811	938307	0.000547367	-30.5556
303814	938312	0.0144217	-36.6667
303822	938340	0.045783	30
303823	938342	0.0004013	46.6667
303827	938346	0.0039582	-12.6667
303828	938349	0.00358503	26.6667
303829	938356	0.000698643	-23.2323
303830	938359	0.0113627	-31.1111
303833	938364	0.00011798	-37.7778
303834	938365	0.00093115	33.3333
303835	938366	0.0124377	-24.2424
303836	938367	0.00231526	-21.6667
303838	938372	0.000767007	-25
303841	938377	0.00277473	-30.7692
303843	938385	0.00183872	-42.4242
303846	938392	0.0119438	31.1111
303849	938410	5.6919e-05	-41.1765
303850	938412	0.002391	35.4167
303854	938419	0.0347791	23.5294
303855	938421	0.00627234	-27.7778
303856	938422	0.00298401	-38.8889
303857	938423	0.0399995	27.7778
303858	938424	0.0465492	-22.2222
303863	938429	0.00269828	-38.0952
303864	938432	0.00172509	41.0256
303865	938433	0.000456969	38.8889
303866	938436	0.00778808	27.451
303872	938450	0.0427177	23.5294
303874	938453	9.48464e-06	-45
303879	938462	0.0173151	-19.4444
303884	938470	3.86628e-07	49.2063
303887	938476	0.0258521	27.7778
303889	938482	8.05796e-06	-36.4583
303894	938510	0.0180608	33.3333
303895	938518	0.0477716	-24.4444
303896	938519	0.00507532	-30
303906	938554	0.0211488	-13.5802
303908	938556	0.00412146	-24.2424
303909	938557	0.00123476	33.3333
303912	938568	0.0180608	33.3333
303914	938579	0.00222426	-41.6667
303916	938581	0.00222606	35.2941
303919	938595	0.00536474	36.3636
303922	938599	0.0358961	-22.807
303924	938603	0.00205116	-31.3725
303927	938607	0.00117759	33.3333
303934	938629	0.0490432	25.641
303937	938634	0.0209386	-23.5294
303938	938636	0.0267625	-23.0769
303939	938637	0.0342245	25
303942	938642	0.0023034	31.6667
303949	938659	0.0190297	-24.5614
303952	938666	0.0114674	33.3333
303953	938667	0.0303332	26.6667
303955	938671	0.00289607	35.4167
303959	938683	0.0487274	-23.8095
303967	938704	0.00260483	-30.303
303968	938707	5.44807e-07	-30
303972	938714	0.00262209	-42.4242
303973	938718	0.016881	-20.3704
303975	938725	0.000441124	-33.3333
303978	938728	0.00712777	-27.2727
303981	938733	0.0152482	25.3968
303982	938734	0.000785326	43.5897
303983	938741	0.0042938	-26.6667
303985	938743	0.00458025	-29.4118
303987	938750	0.00671555	35.8974
303988	938752	0.00023266	34.8485
303990	938757	0.002391	38.4615
303997	938767	0.000243524	24.6032
303998	938769	4.26761e-06	37.037
304000	938771	0.000385907	-35.1852
304001	938773	0.00145585	-30.4348
304003	938778	0.000143361	22.9167
304005	938786	0.0237693	26.6667
304008	938789	0.0004225	36.8421
304009	938800	0.0014719	27.2727
304014	938813	0.0306217	-25.4902
304015	938818	4.44963e-06	-55.5556
304016	938819	2.28595e-05	35.5556
304018	938823	0.0272547	-18.6667
304021	938832	3.62553e-05	-46.1538
304026	938846	1.74786e-05	-24.3902
304029	938851	0.0211605	28.5714
304034	938861	0.000824425	30.7692
304037	938868	0.00329032	26.9231
304040	938880	0.00563411	-31.3725
304045	938889	0.000432514	35.2941
304047	938891	0.000554811	37.2549
304048	938897	0.00104085	40
304051	938910	3.798e-05	27.7778
304052	938912	0.0274135	-18.5185
304053	938914	0.0245556	-22.2222
304054	938915	0.0057578	39.3939
304055	938916	0.0283093	-33.3333
304061	938930	0.022209	-33.3333
304062	938932	0.00825019	29.6296
304075	938961	0.000241407	-38.3333
304076	938962	0.0300004	20.5128
304077	938966	0.0119751	-29.4118
304081	938975	0.00223368	-33.3333
304084	938983	0.0357434	-27.7778
304086	939002	4.03302e-06	41.3333
304088	939006	3.96736e-10	64.8148
304100	939033	0.026305	-25.4902
304103	939053	0.00588896	-24
304106	939062	0.00183553	23.3333
304107	939065	0.0112559	19.5402
304108	939075	0.0293811	-30.5556
304109	939078	0.00519465	35.7143
304111	939081	0.0347791	23.5294
304114	939091	0.0283093	33.3333
304117	939096	0.0102082	-26.6667
304118	939099	0.00739837	-25
304123	939117	0.0440521	-26.1905
304124	939118	0.0076502	-36.1111
304125	939122	0.0159766	-33.3333
304130	939140	0.00962557	-21.7949
304136	939149	0.00151251	35.1852
304137	939157	0.0245906	24.0741
304139	939162	0.0211605	28.5714
304140	939165	0.0491015	-30
304142	939168	0.0379893	-20
304145	939177	0.0371128	28.2051
304148	939185	0.00276993	-43.3333
304150	939187	0.0171061	-24.5614
304151	939188	0.0399995	-27.7778
304154	939191	0.0288463	-20
304163	939208	0.00122692	-25.9259
304164	939218	0.0119751	-19.2982
304165	939219	0.0131752	-24.5614
304168	939224	0.0459763	-20.3704
304169	939226	0.00218059	38.0952
304170	939228	0.0008407	-29.6296
304174	939236	0.0009882	-33.3333
304176	939245	0.00276993	35.5556
304180	939258	8.35745e-05	36.2319
304182	939261	5.69706e-05	33.3333
304183	939266	0.0187884	-28.5714
304184	939268	0.00384195	17.9487
304189	939283	0.0042938	-33.3333
304192	939295	0.0066325	-29.6296
304196	939302	0.00250863	-21.5054
304200	939308	0.0489605	18.0556
304201	939313	0.0011854	41.6667
304202	939317	2.37059e-06	44.9275
304207	939343	0.0339124	-22.807
304208	939349	0.000916905	27.7778
304210	939358	0.00104453	-28.5714
304213	939370	0.0210566	-30.7692
304214	939373	0.000105314	48.4848
304215	939375	0.00104085	-21.875
304217	939377	0.0108696	-29.4118
304219	939379	0.000902697	-31.6667
304220	939380	0.00273528	-38.0952
304225	939395	0.0074204	-25.3333
304227	939400	0.00701831	21.0526
304228	939401	0.0490432	25.641
304229	939403	0.000386753	-30.5556
304230	939404	0.0250206	28.5714
304232	939411	0.0101021	-25
304233	939415	0.00480697	23.8095
304235	939425	0.0140891	27.451
304236	939426	0.00021565	-29.7619
304237	939428	4.58226e-05	37.1795
304239	939436	0.0462613	20
304240	939437	0.0060594	-24.6914
304243	939449	6.94503e-09	-56.1404
304250	939461	1.34809e-06	40.5797
304251	939462	1.2286e-05	-49.0196
304252	939463	0.00642476	23.5294
304253	939464	0.000118166	-50
304256	939471	0.000380189	30.1587
304258	939475	0.00176247	-15.0538
304261	939490	5.3702e-05	48.7179
304264	939494	0.0331903	-26.6667
304272	939509	0.0423735	-22.807
304274	939512	0.00389794	-17.7083
304275	939513	0.0362608	28.2051
304282	939545	0.0258521	-27.7778
304285	939552	0.0123114	-20
304286	939553	0.0289123	25
304291	939565	1.89168e-05	-35.8025
304292	939569	0.0139105	30.9524
304293	939570	0.00262209	42.4242
304296	939574	0.0110258	-36.3636
304300	939583	0.000481811	-36.6667
304301	939584	0.00355237	-31.5789
304306	939600	1.45652e-07	55.5556
304311	939620	0.0221487	22.2222
304314	939625	0.00184588	35.2941
304315	939628	0.00223368	-33.3333
304321	939648	0.0459303	-23.3333
304322	939649	0.03815	16.092
304324	939654	0.0101692	23.8095
304325	939656	0.000667607	34.9206
304326	939663	0.00181586	41.6667
304327	939664	0.00157056	-33.3333
304330	939684	1.79491e-06	-36.9048
304331	939689	1.34996e-05	42.8571
304332	939694	3.13469e-06	-50.9804
304333	939697	0.00394555	27.7778
304335	939700	0.000192423	48.4848
304342	939718	0.000613135	39.5833
304344	939720	0.0033968	38.4615
304345	939721	0.00884553	-36.1111
304348	939727	0.0239885	30.5556
304353	939745	1.0009e-05	50
304354	939748	0.0189979	-23.1884
304357	939755	1.46506e-05	45
304358	939756	0.000510815	42.2222
304359	939757	0.000612204	39.2157
304360	939759	8.26864e-06	50
304362	939762	0.000398659	37.7778
304363	939763	0.000385267	43.3333
304365	939765	0.0326496	23.3333
304368	939774	0.00376287	-21.875
304370	939776	0.0243746	24.4444
304375	939784	0.00793714	-25.4902
304383	939801	5.08496e-05	-36.6667
304384	939802	0.000179058	43.75
304385	939808	0.000544859	35.0877
304386	939811	1.94301e-06	43.0556
304392	939829	0.00126404	38.0952
304397	939838	0.0161801	-28.8889
304401	939849	0.0107588	28.8889
304402	939852	0.0158984	29.1667
304403	939854	0.00366449	23.5294
304404	939856	0.00305078	28.9855
304405	939859	0.0144217	36.6667
304408	939862	0.00672176	-28.0702
304409	939871	0.0280489	-22.7273
304411	939875	0.0205821	28.2051
304412	939881	2.84895e-07	-46.9697
304419	939899	0.0125207	-31.1111
304420	939902	0.00679507	-25
304423	939914	0.0267625	26.1905
304425	939920	0.000126223	36.8421
304426	939922	0.00945025	-23.6111
304428	939928	0.00112707	38.8889
304429	939929	0.00669477	29.4118
304436	939947	0.026305	-33.3333
304437	939950	0.0288463	-24.0741
304439	939958	0.0347791	28.2051
304442	939961	0.026305	-26.6667
304443	939962	0.0335563	20
304445	939965	2.94789e-05	-33.3333
304446	939966	0.00992567	36.3636
304447	939969	0.000267803	-45.2381
304454	939979	0.000876877	-45.4545
304455	939986	0.0243268	19.697
304457	939990	6.15043e-07	61.1111
304458	939991	0.000997948	37.2549
304460	939996	0.0162959	-25
304461	940001	0.00297555	19.0476
304463	940007	0.00778808	-27.451
304465	940022	0.00825019	29.6296
304466	940026	0.0224971	26.1905
304467	940027	4.66464e-06	-29.2683
304471	940040	8.22245e-06	46.2963
304474	940050	2.32471e-05	47.0588
304479	940067	0.000271992	38.3333
304483	940079	0.0217663	27.0833
304485	940088	0.0366595	23.8095
304486	940091	0.00669477	29.4118
304489	940096	0.0427177	-23.5294
304490	940098	0.0138274	-33.3333
304503	940132	0.00668078	31.25
304505	940137	0.00222606	36.1111
304506	940143	0.00328396	-16.6667
304509	940152	6.63343e-07	-55.5556
304511	940156	0.000153797	37.8788
304512	940158	0.0078438	-17.3333
304513	940160	5.18924e-05	50
304515	940165	0.0144217	36.6667
304517	940171	0.0151247	-33.3333
304519	940175	0.00521702	-39.3939
304521	940177	0.000170108	-46.6667
304522	940179	8.38751e-05	-50
304525	940184	0.026305	-28.5714
304526	940191	0.0314446	22.807
304530	940196	0.000313741	36.6667
304532	940199	0.00658174	-33.3333
304533	940200	0.000237016	42.8571
304534	940201	0.00100179	26.3889
304536	940203	0.0462613	27.2727
304537	940204	0.0117382	26.6667
304538	940209	0.0243746	24.4444
304540	940215	0.010559	19.3548
304548	940239	0.0258521	27.7778
304555	940256	0.0138274	-33.3333
304558	940259	1.93594e-08	-46.9136
304561	940263	0.0293811	30.5556
304564	940267	0.00181586	-35.7143
304565	940268	0.0491015	26.6667
304568	940275	0.0335059	-24.4444
304572	940280	0.00577401	-19.5402
304573	940283	0.0102126	29.4118
304578	940310	5.37264e-08	-42.7083
304579	940311	1.01761e-08	-38.5417
304580	940316	0.00225279	42.4242
304581	940319	0.0496293	-19.4444
304583	940324	0.000131973	-43.1373
304585	940326	0.000111197	33.3333
304589	940337	1.85329e-05	-45.614
304595	940358	0.0221487	-25.9259
304597	940361	0.00590007	29.8246
304598	940366	0.00188419	27.0833
304608	940386	0.00133338	-35.8974
304615	940399	0.0181207	26.1905
304616	940402	2.92743e-05	44.4444
304621	940425	0.00676411	33.3333
304622	940431	4.49261e-10	49.4253
304628	940450	0.0274152	28.5714
304632	940455	0.0151247	-33.3333
304635	940472	1.9965e-06	-42.6667
304642	940496	0.0410926	-21.6667
304644	940500	3.5046e-05	45.098
304647	940508	0.0042938	-33.3333
304652	940530	0.0119751	30.7692
304654	940542	0.00065389	-38.0952
304658	940556	0.00561089	40
304661	940564	0.00122768	41.0256
304662	940566	4.14616e-06	50
304666	940579	0.0347791	-19.6078
304678	940613	0.042968	-22.807
304687	940636	3.37776e-06	-32.2222
304691	940646	0.0496293	-19.4444
304692	940648	0.000720174	-25.4902
304694	940652	0.000398659	37.7778
304699	940662	0.0379893	-20
304700	940667	0.0279275	28.5714
304701	940668	0.000128037	48.7179
304702	940671	0.00238618	33.3333
304703	940672	0.00196496	38.4615
304708	940680	0.00259752	38.0952
304711	940683	0.000741227	-20.5128
304715	940690	0.0064009	21.8391
304716	940693	0.016345	30.9524
304717	940698	0.0090935	36.1111
304720	940702	0.0151247	33.3333
304727	940729	0.0102126	-29.4118
304731	940749	0.0436094	-27.7778
304732	940753	5.22111e-05	-50
304734	940766	0.00561089	40
304735	940769	0.0459779	21.6667
304736	940770	0.0478674	-9.00901
304738	940772	0.0048333	-35.7143
304740	940777	0.00137662	-33.3333
304744	940785	0.000877856	40
304746	940788	0.0124377	-24.2424
304748	940790	0.000481811	36.6667
304749	940792	0.00704809	25.3968
304753	940802	1.89094e-07	-36.9048
304757	940808	0.000532587	-33.3333
304759	940817	0.000974463	36.3636
304761	940822	0.00172827	31.5789
304766	940842	0.0274152	-28.5714
304768	940845	0.022209	-33.3333
304769	940846	0.0370445	22.2222
304773	940863	0.0127806	36.6667
304778	940872	0.00450447	35.8974
304782	940885	0.0111452	-30.9524
304784	940888	0.00928027	-19.7917
304793	940913	0.0004013	46.6667
304796	940922	0.0386941	30.303
304800	940928	0.0491015	30
304807	940944	0.0386941	30.303
304816	940962	0.000191123	40.7407
304818	940965	5.89043e-10	66.6667
304819	940973	0.00209736	-31.6667
304820	940976	0.000737603	44.4444
304823	940985	0.0112069	-22.2222
304829	940996	0.000441124	39.5833
304830	941004	8.15105e-05	-34.8485
304831	941015	2.70471e-06	-26.6667
304836	941027	0.00166199	22.2222
304838	941031	0.00312751	38.4615
304841	941042	0.00172827	-38.8889
304845	941048	0.00297845	-35.7143
304847	941055	8.26864e-06	50
304849	941058	1.23963e-07	-51.5152
304851	941062	1.317e-05	52.381
304862	941085	4.30045e-07	-50
304864	941087	0.00219269	22.6667
304867	941090	0.0114238	16.6667
304870	941099	0.000678397	-37.2549
304871	941100	0.00965791	20
304873	941106	0.00159192	-38.0952
304877	941114	0.0158472	30.9524
304878	941115	0.0145035	28.8889
304880	941117	0.00388454	-31.5789
304882	941127	0.0239885	-30.5556
304884	941131	0.0117543	36.3636
304888	941137	0.00175714	36.6667
304892	941142	0.000686349	27.7778
304895	941145	0.00320467	-24.6914
304896	941147	0.000126765	36.3636
304898	941151	1.08428e-07	-45.3333
304901	941157	4.11003e-05	-26.6667
304902	941161	0.0399995	-27.7778
304907	941172	2.62689e-10	-44.1176
304910	941184	0.0396519	-25.641
304911	941185	0.0316687	-23.3333
304912	941186	0.00126404	-31.8841
304919	941197	0.0135333	-26.6667
304935	941240	9.03846e-05	43.1373
304940	941253	0.00222606	35.2941
304943	941260	0.0303332	26.6667
304945	941266	0.015714	33.3333
304946	941267	0.00976321	20.6349
304950	941275	0.0113257	-11.3636
304951	941277	0.0418599	-21.2121
304953	941282	0.045783	30
304955	941287	0.019621	-20.8333
304957	941292	0.00629128	33.3333
304958	941294	0.00240022	-38.0952
304966	941311	0.000120565	-36.1111
304967	941314	0.006862	35.8974
304972	941322	0.0143272	30.7692
304977	941339	0.0076502	-36.1111
304979	941345	0.00240022	21.5686
304980	941346	0.031157	30.303
304981	941347	0.00209736	28.7879
304983	941350	0.0471483	21.6667
304987	941362	0.00145963	-30.303
304989	941371	3.31615e-06	-34.7222
304992	941374	0.000190713	-38.5965
304993	941375	0.0132683	-13.6364
304994	941378	0.00440907	-24
304995	941380	0.00365425	25.4902
304997	941383	0.0244859	23.3333
305000	941390	9.56991e-05	-37.8788
305001	941392	2.69356e-05	-29.1667
305005	941405	0.026305	-30.5556
305008	941423	0.00226938	33.3333
305009	941437	0.00499661	-28.0702
305012	941446	1.51769e-06	-46.9697
305020	941471	6.08902e-06	50
305022	941474	0.0168034	-33.3333
305024	941481	0.00175192	28.5714
305034	941501	0.0480034	-18.6667
305036	941510	0.000119221	-41.6667
305037	941511	1.99896e-06	-36.6667
305038	941512	0.000574722	-44.4444
305044	941531	0.00250041	33.3333
305047	941537	4.07649e-05	25.5814
305053	941550	0.0189187	28.8889
305054	941552	0.0483921	20.6349
305059	941564	0.000173911	50
305061	941570	0.00561089	-40
305062	941573	0.0490009	22.9167
305063	941574	0.0233753	21.0526
305067	941584	0.0199992	33.3333
305069	941589	0.0127806	36.6667
305070	941592	0.0278863	30.5556
305075	941608	7.27733e-07	-41.6667
305076	941610	0.0139105	30.9524
305077	941612	0.00244481	-22.2222
305079	941619	0.0448075	-25.641
305080	941622	0.0154401	-25.4902
305081	941630	0.00942188	-29.4118
305084	941638	0.0212183	-28.8889
305085	941640	0.0146274	24.4444
305087	941642	6.56203e-05	-32
305088	941644	0.000824425	40.4762
305090	941646	0.0242333	28.2051
305091	941647	0.0202909	-25.4902
305092	941649	3.78094e-07	-46.3768
305093	941657	0.0042938	33.3333
305096	941665	0.045783	30
305099	941671	4.29974e-08	-38.4615
305100	941673	0.0020326	26.6667
305103	941680	0.0490432	25.641
305111	941708	0.0220581	-24.0741
305113	941715	0.0033693	-22.619
305114	941716	0.00484558	-28.8889
305115	941728	0.00149108	-33.3333
305116	941729	0.000224275	27.619
305117	941734	0.00397983	31.5789
305119	941738	0.00222426	30.4348
305124	941751	0.0459763	23.5294
305128	941758	0.0122667	-25.7576
305130	941760	0.00945025	30.9524
305132	941762	0.00196496	30
305135	941767	0.0225899	23.3333
305137	941770	0.00404756	-38.8889
305138	941772	0.0149868	-9.02778
305143	941790	0.0451972	20.5128
305144	941792	0.0459763	-23.5294
305146	941795	0.000902697	33.3333
305156	941815	0.0211605	28.5714
305158	941819	0.0409896	30
305160	941826	3.26712e-06	-31.3725
305161	941829	0.0145035	-28.8889
305167	941841	0.00019114	-31.8182
305169	941843	0.0112276	23.8095
305174	941858	0.013693	24.6377
305179	941877	0.0496293	-19.4444
305181	941879	0.0036749	-35.5556
305184	941883	0.0491015	-26.6667
305185	941884	0.00765939	-29.4118
305187	941887	0.00185491	40
305188	941888	9.56991e-05	37.8788
305189	941889	4.30074e-05	-48.8889
305192	941895	0.00358503	26.6667
305196	941904	0.00548513	-26.6667
305199	941912	0.00499661	28.0702
305200	941913	0.0217663	30.7692
305201	941915	0.0210912	-28.8889
305209	941930	0.00117759	33.3333
305210	941931	0.00548513	-26.6667
305211	941934	0.000105146	38.8889
305214	941941	0.000989432	-23.9583
305215	941942	2.62528e-05	47.0588
305216	941944	0.0168034	33.3333
305220	941958	0.001618	-31.6667
305221	941960	0.00152914	-35.5556
305230	941989	0.0113183	-28.0702
305231	941991	0.0278863	-30.5556
305234	942004	0.0036525	26.9841
305235	942005	0.00648933	26.6667
305243	942022	0.0126243	-27.7778
305244	942023	4.60056e-06	39.3939
305246	942027	0.000151197	-36.3636
305247	942028	0.000118736	-30.6667
305251	942045	0.0201016	-27.7778
305253	942049	0.0328353	-21.5686
305254	942051	0.0300257	-22.2222
305259	942068	0.0423735	-22.807
305261	942073	0.045783	26.1905
305262	942074	0.00150392	38.4615
305265	942084	0.00122768	41.0256
305267	942086	0.00404756	-35.7143
305273	942102	0.0366595	-23.8095
305274	942104	1.72662e-06	44.9275
305279	942131	0.00172509	41.0256
305283	942136	4.18859e-07	-36.9369
305289	942149	0.026105	22.9167
305291	942152	0.0125207	-31.1111
305294	942155	0.0258521	-27.7778
305297	942159	0.000122567	-38.5965
305299	942167	0.00638315	-35.8974
305300	942168	0.0491015	-27.7778
305302	942173	0.0199992	33.3333
305307	942185	0.0149868	-30.9524
305310	942191	0.0178263	26.3158
305311	942192	0.0014805	-28.3951
305314	942199	0.000208774	42.2222
305316	942203	0.0260787	8.33333
305318	942209	4.42313e-06	-43.0556
305321	942216	4.2731e-05	37.8788
305326	942224	0.00675371	-21.1111
305328	942234	0.00493082	-27.5362
305329	942237	0.00086087	31.8841
305336	942252	0.0004073	32
305337	942257	0.0330027	18.6667
305341	942267	1.46668e-05	32.2581
305342	942269	0.000251152	34.7826
305348	942279	0.0212183	28.8889
305349	942282	0.00765939	-29.4118
305354	942304	4.47827e-05	43.75
305356	942307	0.00388454	-31.5789
305357	942313	5.52865e-06	-30.9524
305363	942327	0.0491015	27.7778
305366	942332	0.00236841	-35.5556
305367	942339	0.000153797	-37.8788
305375	942359	0.0409896	30
305376	942361	0.002391	38.4615
305377	942362	0.000834923	40
305379	942367	0.0123181	-15.8333
305382	942373	0.0122071	33.3333
305384	942376	0.0449622	-24.4444
305385	942381	0.00404756	35.7143
305387	942387	0.00411976	-28.0702
305389	942389	0.000988358	-31.3725
305391	942393	1.08175e-06	40.7407
305392	942395	0.00357572	38.8889
305393	942398	0.00236256	-38.8889
305394	942399	0.00291711	-27.2727
305397	942409	0.000302652	-32
305398	942410	0.0110258	36.3636
305400	942415	0.0349964	-16.1616
305401	942417	0.000408487	38.8889
305402	942418	0.0379021	26.6667
305404	942420	9.25197e-05	-38.5965
305406	942426	0.00112768	-33.3333
305407	942427	0.000145021	43.1373
305411	942436	0.00196496	-38.4615
305413	942439	0.0482683	21.5686
305414	942440	0.0052137	29.6296
305415	942441	0.00287241	35.8974
305417	942445	0.0436094	-27.7778
305418	942450	0.0347791	23.5294
305420	942454	0.000138797	37.5
305421	942455	1.30065e-05	41.2698
305422	942460	0.0484591	-21.6667
305424	942462	0.0011854	-41.6667
305428	942474	0.0210912	28.8889
305430	942480	0.0496503	-16.6667
305433	942486	0.00648979	20.6897
305435	942493	0.00214956	43.3333
305436	942499	1.4861e-05	-50
305437	942500	1.5721e-06	33.3333
305445	942532	0.00298401	38.8889
305448	942541	0.0401204	-26.1905
305451	942548	6.98207e-08	-35.4839
305452	942549	0.0101021	25.7576
305457	942560	0.00522902	-35.8974
305465	942589	0.000443356	-23.1884
305472	942602	0.000339368	-33.3333
305474	942604	2.77633e-06	48.3333
305479	942623	0.0232579	-28.5714
305483	942627	4.13716e-05	-21.5278
305485	942632	0.0171061	25
305492	942652	0.00793714	-25.4902
305494	942655	1.08525e-05	-33.3333
305495	942659	0.0471515	-21.0526
305501	942671	0.00606528	-30.9524
305503	942677	0.00497422	-33.3333
305506	942684	0.0195253	24.4444
305507	942685	0.0293811	-30.5556
305510	942689	0.0004119	-44.4444
305511	942691	0.0152147	24.5614
305513	942700	9.48464e-06	-32.1429
305517	942714	0.000664282	-40
305519	942718	0.0462007	-27.7778
305521	942723	0.0113627	-31.1111
305526	942737	0.00745133	-27.7778
305527	942739	0.00778808	27.451
305530	942751	0.0459763	22.2222
305531	942758	0.0182165	-30.5556
305535	942766	0.00739837	-25
305537	942775	0.0212961	-30.5556
305540	942782	0.0100586	33.3333
305546	942798	0.00650261	-31.3725
305547	942799	0.00126404	35.7143
305548	942800	0.0471884	-20
305549	942801	0.0347791	28.2051
305554	942812	0.0293811	30.5556
305555	942814	0.000115717	-39.2157
305558	942823	0.0440521	-18.3333
305559	942824	0.0319945	-13.3333
305563	942833	0.0162746	27.0833
305569	942848	0.000138388	37.037
305572	942852	3.97854e-10	51.7241
305573	942855	0.00298401	38.8889
305574	942856	0.0257015	-14.5833
305577	942864	0.0205878	-22.7273
305581	942889	0.0182766	27.0833
305583	942897	0.00636893	-17.5439
305587	942906	0.039061	-22.2222
305588	942918	0.00640536	-25.7576
305591	942934	0.0127806	36.6667
305593	942937	0.022306	24.5614
305598	942951	0.00222426	41.6667
305602	942959	0.0344061	-26.6667
305604	942963	0.00136728	24.6377
305606	942965	0.0138274	-33.3333
305608	942970	0.00272188	-27.5362
305611	942974	0.0148985	-30.5556
305614	942978	0.00231526	-27.5362
305615	942979	0.0127806	-36.6667
305616	942981	0.00561089	40
305624	943005	0.0163544	-24.2424
305626	943007	0.026305	-33.3333
305628	943012	0.00479601	30.7692
305632	943031	0.0394262	27.2727
305635	943040	1.33839e-05	28.2828
305636	943041	3.37883e-05	48.8889
305637	943048	0.0234818	25.9259
305640	943054	0.00296606	29.8246
305643	943070	0.0459763	-22.2222
305644	943071	0.0169562	23.1884
305645	943073	4.47827e-05	-39.1304
305646	943075	0.00389353	-30
305650	943083	0.0146493	25.3968
305652	943085	0.0278157	-25.4902
305665	943118	0.0138274	-33.3333
305667	943123	4.56579e-06	46.0317
305669	943134	0.0318722	26.6667
305674	943147	6.63343e-07	54.7619
305675	943148	0.000401301	-38.0952
305678	943158	0.0307951	18.3333
305680	943164	0.0015728	-27.5362
305681	943165	0.0076502	36.1111
305682	943166	0.000310665	-34.7222
305683	943167	1.74943e-08	-46.4286
305684	943171	7.77218e-05	-38.0952
305696	943194	0.00166724	-35.2941
305698	943197	0.0125908	28.2051
305705	943219	0.00778808	-30.9524
305706	943225	0.000346073	-26.4706
305711	943237	8.02898e-05	32.0513
305712	943239	0.0221564	22.2222
305716	943253	0.00627234	-27.7778
305718	943256	0.00926073	-20
305720	943261	0.000225702	41.6667
305723	943265	1.83134e-05	38.6667
305726	943274	2.02629e-05	-33.3333
305727	943275	0.00110736	20
305729	943280	9.16212e-07	-53.3333
305730	943281	2.29235e-05	35.8974
305734	943292	0.00262209	31.4815
305735	943293	0.00525045	-28.5714
305736	943295	0.00507532	-35.7143
305741	943308	0.0380976	25
305742	943314	0.000405537	-47.2222
305746	943322	0.0494897	27.7778
305747	943323	0.0165747	-27.451
305748	943326	0.00355237	-30
305752	943337	0.00778011	-29.6296
305759	943355	0.000480341	-34.8485
305760	943356	0.037531	-22.2222
305762	943364	0.0259144	26.6667
305763	943365	0.0201016	27.7778
305765	943367	0.00525045	28.5714
305769	943376	0.00124865	-28.3951
305773	943382	0.00172827	-38.8889
305774	943384	0.00671555	35.8974
305778	943397	0.0230813	30.303
305780	943400	0.00477873	-25.3333
305781	943401	0.0114674	33.3333
305785	943415	0.0281959	23.5294
305786	943416	0.0144217	-36.6667
305787	943417	0.00265574	-31.3725
305789	943421	0.00525045	28.5714
305790	943422	0.000555458	32
305791	943428	0.0212961	30.5556
305793	943436	0.0491015	26.6667
305794	943437	0.000127061	51.5152
305798	943442	0.048538	-21.4286
305799	943443	0.0269168	-24.5614
305802	943447	0.0138629	24.0741
305805	943460	0.000432514	-35.2941
305806	943462	2.24539e-05	-37.8788
305809	943476	2.46079e-05	42.8571
305812	943482	0.0057578	39.3939
305813	943483	0.0278863	-30.5556
305814	943486	0.000122496	34.7826
305815	943502	0.00015184	31.1111
305816	943505	0.000238238	-35.5556
305827	943524	0.00706699	-33.3333
305831	943529	5.87301e-05	-27.7778
305838	943537	7.14946e-07	-48.4848
305839	943538	0.00124712	-35.2941
305842	943554	0.0436094	27.7778
305844	943556	0.0347791	23.5294
305848	943566	0.0213755	30
305855	943578	0.00222606	-36.1111
305856	943581	0.0215426	-19.2308
305857	943582	0.00668553	-24
305859	943591	0.0451972	20.5128
305862	943599	2.11421e-08	53.3333
305863	943601	0.00522902	35.8974
305866	943611	0.00050261	-36.6667
305867	943612	0.0415057	24.4444
305869	943617	0.00942141	25.7576
305873	943627	6.9912e-16	-53.3333
305874	943631	0.00269436	-24.4444
305877	943635	0.000997948	-46.6667
305881	943643	0.00583197	22.6667
305885	943652	0.0484591	-21.6667
305886	943658	1.4608e-05	42.4242
305889	943663	0.0121728	25.9259
305894	943675	3.67607e-09	-55.0725
305895	943676	0.0132683	23.5294
305896	943678	0.0340175	-25.641
305897	943682	0.0100801	-22.2222
305904	943703	0.00540497	21.7391
305909	943714	0.0104354	16.6667
305910	943717	0.00264661	-28.9855
305911	943719	6.62456e-05	-31.1111
305914	943726	0.000356563	38.5965
305916	943729	0.00207595	-37.7778
305917	943731	0.0220409	21.6667
305920	943737	0.000138388	37.037
305923	943744	0.000127061	51.5152
305928	943753	0.00122768	41.0256
305929	943762	0.00539509	33.3333
305931	943765	0.000834923	-40
305932	943766	0.000167068	-26.4706
305937	943781	0.00355567	38.4615
305942	943792	0.00015836	-42.8571
305943	943793	0.00795783	-27.2727
305947	943806	0.0471884	-20
305950	943811	0.00098531	-40.4762
305951	943812	0.000689455	29.4872
305957	943825	0.0411401	-20.8333
305964	943838	0.0293811	-30.5556
305967	943860	0.000330004	46.1538
305968	943862	0.00109106	-29.6296
305976	943888	1.31637e-12	-47.9675
305979	943891	0.0113126	-22.6667
305981	943895	0.00280725	33.3333
305982	943897	8.29663e-05	45.8333
305986	943906	0.0123843	29.1667
305987	943907	0.0102126	20.9877
305998	943940	0.00507532	35.7143
306002	943949	0.000340449	17.1717
306003	943956	0.0134821	-20.2381
306007	943963	0.000876877	-45.4545
306010	943969	0.0490432	25.641
306012	943973	0.00819905	-26.087
306014	943978	0.031157	18.1818
306018	943988	0.0274152	-28.5714
306023	943998	0.0374209	26.1905
306026	944010	0.0328353	-21.5686
306027	944015	0.00858953	31.1111
306032	944029	0.0083744	-33.3333
306041	944050	0.000691254	31.6667
306046	944063	0.000645486	-33.3333
306051	944075	0.000558252	-14.7287
306053	944077	0.000778692	-35.0877
306054	944078	0.000907027	-29.6296
306055	944085	0.0325163	24.0741
306059	944098	0.0236742	-19.2982
306063	944107	0.0007791	26.9841
306064	944111	0.000429917	28.5714
306065	944113	0.00439509	40
306066	944115	0.0414863	-18.1818
306073	944130	0.0462007	15
306074	944134	0.0177743	22.807
306075	944140	0.0127806	36.6667
306080	944155	0.00536474	-36.3636
306082	944166	2.58e-05	-40.9091
306084	944175	0.0182165	30.5556
306086	944180	0.00209736	-31.6667
306092	944193	0.0191034	24.2424
306093	944196	0.00707	33.3333
306096	944203	0.0191615	25
306098	944205	0.0482591	27.7778
306100	944210	0.0083744	33.3333
306104	944220	0.0121728	-25.9259
306108	944225	8.07608e-06	-44.4444
306110	944235	0.00459213	19.4444
306111	944236	0.000227309	-37.2549
306112	944239	0.00251527	-22.7273
306115	944248	5.28993e-05	-34.6154
306122	944273	0.0237693	-25.9259
306125	944277	0.0444934	-16.6667
306129	944285	0.0194514	-24.0741
306135	944307	0.0179158	25.4902
306144	944330	0.000360831	24.7619
306145	944332	0.00257638	-33.3333
306148	944343	0.00507532	29.8246
306155	944355	0.00181586	-41.6667
306161	944363	0.0440521	26.1905
306163	944368	0.0140891	-27.451
306168	944377	0.00843438	-26.6667
306170	944388	0.00145788	33.3333
306171	944390	0.0042938	33.3333
306173	944402	0.00445472	-20.2899
306174	944403	0.0437845	-14.1026
306176	944405	0.00269828	-33.3333
306177	944409	0.0165871	33.3333
306181	944416	0.0144115	-27.7778
306185	944433	0.010857	-36.6667
306188	944440	0.00120875	-33.3333
306189	944444	2.10184e-05	-40.7407
306192	944448	0.00580662	26.9841
306198	944463	0.00107153	-33.3333
306201	944466	0.0178263	26.3158
306204	944472	0.00236841	-35.5556
306206	944476	0.00110554	29.4118
306208	944479	2.11528e-06	-35.6322
306215	944491	0.0494897	-27.7778
306223	944525	0.00439509	33.3333
306224	944527	0.0220598	21.7391
306228	944538	0.0374209	-26.1905
306229	944539	0.00314425	-28.8889
306230	944542	0.0360832	22.9167
306238	944564	0.00218996	-35.2941
306244	944580	0.0274152	-28.5714
306245	944584	0.00121732	23.4568
306246	944586	0.000147531	-48.7179
306249	944598	0.0042938	-33.3333
306251	944605	0.0004119	-44.4444
306253	944607	0.021359	-25
306254	944609	0.00151251	-41.6667
306255	944610	0.0048333	-35.7143
306256	944611	0.000737603	-44.4444
306258	944614	0.0161019	33.3333
306259	944618	3.722e-06	-46.2963
306260	944619	0.0449622	24.4444
306262	944630	7.32181e-05	42.5926
306265	944634	0.026305	-30.5556
306269	944651	0.0347791	-28.2051
306270	944653	0.0125207	33.3333
306272	944657	0.00157565	-28.3333
306274	944663	0.0182376	30.7692
306275	944664	0.0303332	-26.6667
306279	944672	0.00132057	-25
306280	944676	0.0042938	33.3333
306281	944679	0.000540882	-36.8421
306282	944680	0.00205942	-41.6667
306286	944687	0.00354265	-31.4815
306287	944689	0.0121312	-20.2381
306289	944694	0.0327269	-21.7391
306290	944695	0.00461866	-27.451
306292	944700	0.00146435	35.2941
306294	944702	0.0274667	12.963
306298	944718	0.00218996	-35.2941
306302	944725	0.0221776	18.0556
306303	944728	1.081e-06	56.4103
306306	944743	0.0246441	-23.5294
306309	944749	0.00205942	41.6667
306310	944750	0.00262209	33.3333
306311	944751	0.0111668	24.5614
306312	944752	0.0489499	22.2222
306313	944756	0.00403423	-31.5789
306315	944765	0.000153021	-45.2381
306320	944791	0.0408381	22.9167
306324	944804	0.0161801	28.5714
306328	944823	0.0347791	23.5294
306334	944831	0.00287042	-30.9524
306336	944833	0.0127806	36.6667
306338	944841	0.000997948	-46.6667
306340	944844	0.00178439	41.0256
306343	944852	0.0052137	-29.6296
306349	944867	0.0459763	-22.2222
306354	944883	7.01008e-06	-47.3684
306359	944905	1.12066e-07	-55.5556
306361	944911	0.0114735	19.0476
306363	944917	0.0202909	15.4762
306365	944928	0.000270726	41.1765
306366	944929	0.026305	-33.3333
306370	944939	0.00172827	-38.8889
306372	944945	0.0424321	-26.1905
306374	944948	1.72662e-06	44.9275
306375	944953	0.0127806	36.6667
306380	944962	0.0121326	-33.3333
306382	944967	0.0482683	-21.5686
306393	944989	0.026305	-25.4902
306395	944994	5.99669e-06	-42.1053
306404	945022	0.0316687	23.3333
306405	945023	0.016345	19.0476
306406	945029	0.00479601	30.5556
306408	945031	4.21759e-09	-58.3333
306409	945032	0.045783	-30
306410	945035	0.000271992	-38.3333
306413	945046	0.00382426	-31.1111
306415	945053	0.00946283	33.3333
306418	945058	0.00050261	22.2222
306419	945061	6.5676e-05	-26.1905
306425	945084	0.045783	30
306426	945085	6.21948e-06	-45
306427	945086	3.39841e-05	54.5455
306431	945098	0.0002878	-26.8817
306432	945103	3.1435e-12	50.4762
306437	945117	0.00671555	-35.8974
306440	945125	0.00376806	36.6667
306443	945130	1.81416e-05	-39.2157
306447	945146	9.57796e-06	-30.8642
306450	945150	6.47576e-06	44.4444
306452	945153	0.0415057	-24.4444
306455	945156	5.16262e-07	33.3333
306456	945164	0.00100985	-40
306460	945176	0.0090935	-33.3333
306462	945179	0.00353611	27.5362
306463	945181	0.00355567	38.4615
306466	945193	0.0182165	-30.5556
306474	945221	0.0198981	-23.1884
306475	945224	0.0176674	-28.8889
306479	945240	0.00236256	-38.8889
306481	945252	8.28809e-08	44.4444
306487	945262	0.0376633	-22.807
306488	945264	0.0102126	29.4118
306489	945265	3.07621e-07	-51.1111
306490	945266	0.0121728	23.1884
306491	945279	0.000662206	36.8421
306494	945286	0.000401018	-27.0833
306496	945290	0.000515451	37.5
306498	945295	0.0134328	-28.5714
306500	945306	0.0490432	-25.641
306506	945317	0.0379021	26.6667
306512	945325	0.0107588	15.1515
306514	945327	0.00492613	-31.4815
306519	945340	0.0107063	-15
306520	945343	0.0094024	33.3333
306529	945366	0.0138274	33.3333
306530	945367	0.00403423	31.5789
306533	945379	0.000559326	-31.5789
306535	945388	0.0105806	33.3333
306538	945397	0.00262209	-33.3333
306539	945398	0.026305	-25.4902
306541	945403	0.0202909	-25.4902
306544	945412	0.00276993	-43.3333
306545	945418	0.0161801	28.5714
306546	945419	0.0113627	-31.1111
306547	945438	0.00846986	-24.0741
306552	945461	2.56241e-06	-54.7619
306553	945463	0.00719348	-25.7576
306558	945470	0.00778808	-30.9524
306559	945477	0.00287241	35.8974
306561	945481	2.19251e-05	52.7778
306566	945500	0.0198131	-27.451
306571	945521	0.00727977	-20
306572	945522	0.00522902	35.8974
306574	945526	0.00701831	-21.0526
306577	945530	0.00300438	21.2121
306581	945536	8.91407e-05	-35.5556
306598	945573	0.00447409	28.5714
306600	945581	0.038612	-18.6667
306603	945590	2.78545e-07	52.9412
306605	945598	0.026305	22.2222
306606	945599	5.68941e-12	-49.4253
306608	945603	0.0299018	25.4902
306609	945605	0.00124712	-35.2941
306612	945615	0.000244865	41.1765
306613	945616	0.00214956	43.3333
306616	945630	0.0363661	25
306617	945631	0.00627029	-31.1111
306618	945633	0.0275096	-22.7273
306619	945636	0.0230813	30.303
306620	945637	0.00059374	37.7778
306621	945638	0.00816392	24
306624	945644	0.00145788	-33.3333
306625	945645	2.34513e-07	-49.2754
306627	945648	0.0452635	19.4444
306630	945655	2.75886e-05	-43.1373
306634	945663	0.000299447	-41.6667
306635	945664	0.00382597	-20.7207
306637	945671	0.00190325	38.0952
306643	945692	0.0090935	-33.3333
306644	945693	6.38066e-08	55
306646	945700	0.00650261	-31.3725
306653	945714	0.00312099	35.5556
306656	945717	0.0250206	-28.5714
306657	945720	0.0212173	-25.9259
306658	945721	0.0165871	30.9524
306662	945732	0.0147633	-26.6667
306665	945736	0.000238342	-36.6667
306668	945747	0.0213755	-30
306671	945758	0.000144124	-37.2549
306675	945768	0.0015752	-30
306678	945771	0.0107647	-21.8391
306682	945780	1.97967e-07	-37.1429
306684	945785	0.00463585	38.8889
306686	945793	0.0340175	-24.0741
306688	945796	0.00166724	-35.2941
306692	945808	0.0052915	-24.6914
306693	945810	0.00294291	30.303
306698	945826	0.00050261	-42.2222
306699	945827	0.0259213	27.0833
306701	945830	0.000408487	-38.8889
306704	945837	0.000127061	-51.5152
306705	945842	5.00748e-08	47.8261
306706	945848	0.00818326	33.3333
306708	945859	0.00472397	-30
306715	945876	0.0335059	24.4444
306717	945879	2.68511e-05	-35.5556
306718	945880	0.0117382	-26.6667
306721	945888	1.26671e-06	41.0256
306724	945899	0.0189187	-28.8889
306731	945916	0.0156479	16.0494
306736	945934	0.00884553	-29.6296
306738	945936	1.26604e-05	-29.0323
306739	945937	0.00100985	-40
306742	945949	3.04458e-05	-29.9145
306743	945951	0.0424321	-26.1905
306748	945968	6.30728e-07	40
306749	945972	0.006862	35.8974
306750	945974	0.0140247	-30
306751	945975	0.000728621	27.381
306756	945987	0.00962557	-21.7949
306758	945994	0.00458025	-29.4118
306760	946003	5.16088e-07	-48.4848
306761	946004	0.000837211	-30.303
306763	946010	0.000255755	32
306764	946013	0.000277066	20
306765	946015	0.0148985	30.5556
306767	946018	0.00114852	-35.0877
306773	946038	0.00065114	-45.4545
306775	946045	0.0409896	12.6126
306777	946048	3.37883e-05	48.8889
306781	946063	5.02731e-05	39.3939
306784	946070	0.022209	33.3333
306789	946087	0.0462613	27.2727
306791	946091	0.00010721	47.619
306797	946114	0.000276221	33.3333
306801	946126	0.000947291	-35
306803	946129	4.8387e-05	-30.5556
306805	946133	5.02075e-06	43.4783
306806	946136	0.00884553	36.1111
306809	946147	0.0014924	-43.3333
306815	946180	0.000238933	-32.0513
306817	946187	1.46506e-05	-45
306818	946190	0.0161771	26.3158
306821	946195	0.000324364	37.2549
306826	946224	0.0299018	23.8095
306831	946234	0.000832469	43.5897
306835	946240	0.0279275	28.5714
306838	946249	5.88362e-10	48.3871
306839	946251	0.0147633	-26.6667
306840	946252	0.00036353	27.2727
306843	946263	0.00593522	-26.3889
306846	946275	0.0125908	-30.9524
306847	946282	1.63124e-05	-35.5556
306848	946295	0.00215538	33.3333
306850	946299	0.000109105	-37.8788
306852	946308	0.00166724	35.2941
306853	946309	1.12366e-08	53.3333
306854	946311	0.031157	30.303
306858	946327	0.0161019	-33.3333
306862	946339	0.0136967	-26.1905
306871	946360	0.00154909	-29.3333
306873	946367	0.00611805	-31.3725
306875	946369	0.00521702	-39.3939
306877	946376	0.00450918	-27.2727
306878	946379	0.0278863	-30.5556
306879	946380	0.00111104	31.8182
306881	946386	0.0449622	24.4444
306882	946394	0.0462007	-17.5439
306888	946407	0.0351261	30
306889	946409	0.00034005	-47.2222
306890	946412	0.0125207	33.3333
306891	946419	0.00721097	29.6296
306892	946426	0.000110246	43.75
306896	946433	0.00250041	-33.3333
306898	946438	2.10184e-05	45.2381
306911	946482	0.026305	30.5556
306916	946488	0.00739837	-25
306923	946513	2.12413e-07	21.256
306925	946518	0.00065114	-45.4545
306929	946525	0.00014974	36.6667
306931	946528	2.75886e-05	43.1373
306932	946533	0.0440521	26.1905
306933	946534	0.0340175	-21.6667
306937	946547	0.00679507	-25
306939	946549	0.00098695	44.4444
306940	946550	0.00976321	20.6349
306943	946560	0.00191784	-27.2727
306944	946567	0.00098531	-40.4762
306946	946575	0.000480341	-42.2222
306947	946576	0.034515	-30.303
306953	946591	0.0195253	25
306957	946597	0.0403195	-23.5294
306963	946611	0.000153797	37.8788
306964	946612	0.00160069	-41.0256
306968	946631	0.00394555	27.7778
306969	946633	0.0119438	31.1111
306971	946640	0.00039668	41.6667
306974	946644	0.0141491	23.3333
306975	946649	0.0212961	30.5556
306980	946666	0.00650261	-31.3725
306981	946667	0.0341825	18.0556
306983	946670	0.00262209	33.3333
306986	946682	9.80702e-05	-31.1111
306995	946699	0.000274744	-31.8182
306996	946700	0.0145035	-28.8889
306998	946705	0.00883742	-24.2424
307000	946714	0.0427177	-23.5294
307006	946732	0.00639417	-33.3333
307007	946733	0.00825019	30.303
307008	946734	0.000837211	-30.303
307017	946753	0.00900727	-29.6296
307024	946772	0.00127745	30.1587
307025	946778	0.00579781	28.3333
307026	946780	3.98084e-05	39.2157
307031	946792	0.00269828	38.0952
307036	946804	0.000157404	43.5897
307038	946807	0.00102843	-30.303
307040	946811	5.60888e-07	57.1429
307045	946821	0.00126971	37.7778
307046	946823	0.0011854	-41.6667
307048	946827	2.83423e-07	50
307051	946841	0.0176346	27.451
307057	946861	0.0239885	30.5556
307059	946871	0.00371523	36.3636
307060	946873	0.00627029	31.1111
307061	946877	0.000620175	22.5
307067	946890	0.00098695	-44.4444
307073	946902	0.021359	-25
307075	946906	0.00611805	28.5714
307077	946909	0.00098531	40.4762
307080	946920	0.00563411	-31.3725
307081	946930	0.0430893	25
307082	946931	0.0293811	-30.5556
307084	946939	0.026305	33.3333
307087	946954	0.0199992	33.3333
307096	946977	0.00497148	-19.3548
307097	946980	0.043165	22.2222
307100	946985	0.0250206	28.5714
307102	946991	0.00307652	-40
307108	947004	0.00521144	28.3333
307109	947006	0.00617418	-27.451
307114	947020	0.00355567	33.3333
307115	947021	0.0176674	-28.8889
307119	947033	0.0269168	24.5614
307120	947036	0.00521702	28.2051
307123	947043	0.00541181	-25.641
307125	947050	0.0299018	-25.4902
307126	947051	0.0106329	-28.0702
307132	947071	0.0027931	38.4615
307133	947072	9.39694e-06	32.0988
307134	947074	0.0010755	-35.0877
307135	947075	0.0347791	-19.6078
307138	947083	3.66603e-07	45
307139	947087	0.00036246	37.037
307143	947099	0.0491015	-27.7778
307144	947105	0.000539174	-28.9855
307146	947111	0.00648979	20.6897
307152	947122	8.91407e-05	-35.5556
307156	947133	0.0380976	25
307160	947144	0.00143928	41.0256
307166	947157	8.33243e-05	30.5556
307168	947161	0.000111721	-36.6667
307170	947166	0.00104085	-40
307173	947172	0.0316486	-22.2222
307174	947183	0.00277473	-30.7692
307175	947185	0.00801134	-25.7576
307177	947187	0.0283093	-33.3333
307179	947189	0.0316536	25
307181	947191	3.23281e-05	48.7179
307182	947194	0.0016173	-31.8182
307183	947196	0.00111104	31.8182
307186	947209	0.0210912	-28.8889
307189	947217	0.00136728	25
307193	947230	0.000858111	-31.8182
307195	947240	0.00205116	-31.3725
307197	947246	0.0396519	25.641
307199	947254	0.00853783	-36.6667
307204	947263	3.65112e-07	59.5238
307206	947266	0.0487274	23.8095
307207	947268	0.00222426	-41.6667
307209	947271	1.2421e-05	-44.4444
307210	947273	0.00345372	-25
307219	947290	1.38845e-10	57.971
307224	947308	0.0407877	24.2424
307227	947322	0.0246441	-23.5294
307228	947325	0.00214956	-43.3333
307234	947336	0.006731	36.1111
307236	947341	0.0057578	39.3939
307238	947348	0.0129338	33.3333
307242	947359	0.00986785	29.1667
307244	947361	0.0119185	25
307245	947363	5.04478e-06	50.9804
307246	947366	0.00214304	30.4348
307260	947394	0.000986558	-31.8182
307261	947403	0.000267803	47.2222
307263	947411	0.00353608	-24.359
307266	947419	0.000169811	33.3333
307270	947427	0.00355567	-38.4615
307273	947430	3.7602e-05	37.2549
307275	947447	5.55445e-05	-42.2222
307276	947449	3.12819e-05	37.1795
307278	947453	0.00376698	27.7778
307279	947456	0.0405143	22.807
307282	947465	0.000170108	46.6667
307284	947477	0.00181207	-19.7531
307287	947483	0.00195831	-18.9394
307292	947505	0.000157404	43.5897
307293	947507	0.0094024	-33.3333
307296	947521	0.0284908	30
307297	947522	1.4504e-07	-32.4786
307298	947523	0.00126404	-35.7143
307299	947527	1.39066e-05	39.7436
307314	947566	0.019621	-20.8333
307317	947570	0.00298401	38.8889
307320	947575	0.0259144	23.3333
307321	947576	0.0206712	23.3333
307322	947578	1.81041e-05	-30.7018
307323	947580	0.0278863	19.4444
307324	947581	0.0216521	-23.1884
307328	947585	0.0237693	-26.6667
307331	947592	0.0145035	-28.8889
307332	947598	0.0198698	-20
307335	947603	0.00745191	-26.6667
307338	947608	0.000894559	37.037
307349	947632	0.0288463	-30.5556
307350	947639	0.0135359	24.2424
307360	947680	0.0112276	23.8095
307361	947682	0.00439509	-33.3333
307362	947683	0.000532587	41.0256
307363	947688	0.00222606	36.1111
307365	947698	1.47069e-05	-40.5797
307366	947706	0.0340175	25.641
307367	947708	0.026305	33.3333
307368	947709	0.0244424	-20
307370	947711	1.10538e-07	-46.9136
307372	947715	0.00457041	28.3333
307373	947716	0.0126265	-33.3333
307377	947723	0.016345	19.1919
307380	947732	0.0211605	-28.5714
307382	947737	0.000172614	41.0256
307389	947765	0.0031582	28
307391	947771	0.000472788	-17.6471
307403	947796	0.000702899	35.4167
307406	947808	0.0342255	26.1905
307411	947826	0.026305	-33.3333
307421	947858	0.026305	-26.6667
307431	947882	0.000388206	21.875
307432	947883	0.0011854	41.6667
307434	947888	0.0290451	16.6667
307442	947911	0.000203345	37.037
307443	947912	4.45087e-09	48
307445	947914	0.0129338	13.1944
307449	947925	0.000102722	-38.3333
307454	947942	0.000577332	27.5862
307455	947944	0.000228289	-33.3333
307458	947958	0.0494897	27.7778
307462	947964	0.0446068	-23.5294
307465	947973	0.00606528	30.9524
307467	947978	0.00014974	-36.6667
307471	947991	0.012089	17.5926
307475	947999	6.22441e-07	-45.4545
307476	948000	6.57723e-05	40
307477	948002	0.0125207	-31.1111
307482	948017	0.00547635	-17.6471
307488	948051	0.0028286	33.3333
307490	948060	0.00561089	40
307493	948067	0.0200742	-15.2778
307496	948085	0.00125113	35.0877
307500	948103	0.00893286	-27.7778
307504	948109	0.00142033	37.5
307508	948118	0.0330924	-18.3908
307511	948125	0.026305	-26.6667
307512	948127	0.00067646	-32
307513	948129	0.00559963	-33.3333
307518	948137	0.00015836	20.2614
307519	948138	1.53227e-05	-30.2083
307528	948162	0.0105806	-33.3333
307531	948167	0.000613398	42.8571
307539	948188	0.000115717	-41.1765
307544	948200	0.0151247	-33.3333
307546	948205	0.0303258	28.2051
307551	948215	0.00190325	38.0952
307554	948226	0.0163735	30.7692
307555	948227	0.0376633	23.5294
307556	948232	0.0355072	-10.5691
307557	948234	0.000119495	47.2222
307559	948243	0.0067747	-31.3725
307560	948249	0.0119751	29.4118
307565	948261	0.000467841	-38.8889
307566	948262	5.31285e-06	-43.9394
307568	948270	0.0181349	-22.6667
307569	948276	0.006862	35.8974
307578	948293	0.0279782	25.641
307580	948296	7.19713e-07	40.8602
307583	948302	0.0147633	26.6667
307584	948306	0.00518349	-21.875
307588	948313	0.00235506	-30
307591	948325	0.0180608	-26.3158
307592	948326	0.0036749	-35.5556
307607	948363	0.000429099	-25.9259
307608	948369	0.0140161	-22.2222
307617	948392	0.021262	-18.1818
307621	948411	0.0314446	27.2727
307632	948442	0.0303332	-26.6667
307634	948446	0.0048333	-35.7143
307637	948460	7.59984e-07	-46.9697
307638	948463	0.0410907	25
307648	948493	0.0103615	-33.3333
307652	948510	0.0357434	-27.7778
307653	948511	0.0144115	-27.7778
307655	948516	0.00151251	-41.6667
307657	948524	0.00269828	33.3333
307658	948525	0.00238768	35.7143
307671	948565	0.0284908	30
307672	948566	0.0307951	-27.7778
307676	948576	0.0471515	-13.5417
307679	948583	0.0282294	-21.6667
307680	948585	0.0084792	-28.3333
307683	948596	0.00146435	35.2941
307684	948599	0.00583197	-22.6667
307685	948600	0.00778808	-30.9524
307686	948607	0.026305	-30.5556
307691	948618	0.0223744	11.8056
307694	948633	0.0119751	-21.4286
307695	948640	0.00485856	28.7879
307698	948647	0.00762246	-23.3333
307700	948651	0.0172974	-22.2222
307704	948662	2.90224e-05	35.8974
307706	948670	0.0220409	21.6667
307708	948675	0.039061	22.2222
307709	948677	7.72012e-13	-62.5
307715	948693	0.00838306	-36.1111
307719	948704	0.0114238	30.5556
307721	948706	0.000248165	31.0345
307722	948708	6.32167e-06	30.5556
307723	948711	0.000300218	-45.2381
307724	948712	0.0306217	25.4902
307727	948724	0.006731	-36.1111
307728	948725	0.0146083	18.3908
307731	948740	0.0183437	-21.3333
307732	948742	0.00947582	-24
307734	948748	0.026305	-25.4902
307737	948757	0.0451972	26.1905
307739	948761	7.46931e-05	45.2381
307740	948762	0.0036749	39.3939
307746	948791	0.00442791	38.8889
307747	948793	0.00107557	45.4545
307751	948805	3.9522e-06	-43.1373
307753	948809	0.0284753	-26.6667
307755	948811	0.0297484	-15.2381
307760	948821	0.00450447	39.3939
307761	948822	0.00563411	-31.3725
307762	948824	0.0180608	33.3333
307764	948830	1.39025e-05	51.2821
307766	948832	0.000767798	-17.0732
307767	948834	0.0374209	28.2051
307769	948842	0.0405085	25
307774	948861	0.0343273	-21.2121
307775	948862	0.031157	30.303
307776	948863	0.000138388	-37.037
307777	948864	8.37041e-07	-32.5397
307779	948871	0.0123114	-31.1111
307780	948876	0.0405143	22.807
307781	948883	0.026305	-26.6667
307795	948935	0.026293	25
307796	948939	0.0180608	-23.1884
307799	948963	0.0414862	10.8108
307803	948976	0.000276221	-33.3333
307807	948988	1.30065e-05	41.2698
307808	948990	0.00392279	-31.3725
307809	948991	0.00611805	28.5714
307810	948993	0.0165747	18.3908
307812	948996	0.0114674	33.3333
307813	948999	0.0242333	28.2051
307815	949006	7.23321e-05	-39.2157
307816	949007	0.00586144	22.2222
307817	949010	0.000625769	-38.8889
307820	949019	0.0283093	33.3333
307824	949030	0.0152147	24.5614
307827	949040	0.0497695	20.6349
307828	949052	0.00276993	43.3333
307837	949092	0.0036749	39.3939
307839	949095	1.12657e-05	-52.7778
307842	949103	0.0017511	28.8889
307846	949117	0.022209	33.3333
307853	949140	0.00383842	35.5556
307855	949144	0.00302169	18.5185
307861	949164	0.0213755	30
307865	949171	0.000195218	45.2381
307867	949180	1.0025e-05	-38.6667
307868	949183	0.00102478	31.8841
307869	949184	4.04557e-05	-40
307870	949187	0.00208713	25.3968
307876	949202	0.00618765	26.087
307877	949207	0.0376633	24.4444
307879	949214	0.0253116	27.0833
307883	949219	0.00148347	-31.3725
307884	949220	0.0163193	-18.8889
307886	949222	0.00720657	17.5439
307887	949224	0.00650261	-31.3725
307894	949233	6.32943e-10	-64.7059
307897	949243	0.00164593	-29.6296
307898	949244	0.00639417	-33.3333
307899	949245	0.0125207	-31.1111
307900	949246	0.0367851	-20.2899
307902	949254	0.000280206	-35.2941
307906	949259	1.23948e-05	50
307907	949260	0.039282	-22.807
307908	949261	0.000302851	33.3333
307909	949272	0.0165871	30.9524
307912	949278	0.0440482	22.2222
307914	949280	0.00745133	-27.7778
307915	949284	0.0491015	27.7778
307917	949289	0.0278863	30.5556
307919	949292	1.62024e-05	47.0588
307923	949303	0.0155537	17.9487
307924	949304	0.00152914	-23.1884
307931	949321	0.0409896	-30
307933	949328	0.000502208	-28.125
307934	949329	0.0017511	-33.3333
307939	949349	0.00115118	26.087
307944	949359	0.0149868	-30.9524
307945	949362	4.88298e-10	-53.0864
307946	949365	0.000961467	-40
307952	949379	0.00519465	-35.7143
307954	949385	0.045783	30
307955	949388	5.59475e-08	-31.7829
307956	949390	8.97268e-09	-40.1961
307966	949417	0.0232435	-19.4444
307974	949447	0.00287241	-35.8974
307975	949448	0.00205942	-41.6667
307979	949458	0.0165871	-33.3333
307980	949459	0.00272188	-27.5362
307981	949461	0.0169789	16.129
307984	949467	0.0276552	14.7059
307985	949472	0.0376633	23.5294
307986	949473	0.00133338	35.8974
307990	949482	0.00211326	-28.3333
307995	949489	0.026305	-33.3333
307998	949503	0.000326475	-40.4762
308000	949507	0.0165871	-30.9524
308006	949518	0.0307951	-27.7778
308007	949521	0.00231526	27.5362
308008	949524	0.00838306	36.1111
308016	949552	0.0446068	-23.5294
308017	949553	0.000289535	38.5965
308018	949554	0.00440907	24
308019	949556	0.0293811	-30.5556
308025	949570	0.00893286	27.7778
308026	949571	6.22885e-06	31.4815
308028	949576	0.00241861	21.9298
308029	949577	0.0288463	-30.5556
308031	949585	0.0159766	-33.3333
308032	949587	0.0306247	-16.1905
308033	949590	0.000442553	-24.5098
308036	949596	0.0366595	-23.8095
308040	949612	0.000574259	29.4118
308043	949616	0.0239885	-30.5556
308045	949628	0.000702474	-25
308048	949635	0.0415057	24.4444
308050	949639	0.0018418	-22.9885
308051	949642	0.0395753	25
308052	949645	0.0100586	33.3333
308053	949648	0.000619027	-27.7778
308060	949663	0.0284908	-30
308061	949664	0.0253628	14.9425
308065	949671	0.000131848	40
308067	949678	0.0100586	33.3333
308074	949696	0.00853783	-36.6667
308075	949702	0.0199992	-25
308077	949709	0.0126265	-28.8889
308078	949711	0.000904222	-37.2549
308080	949716	0.000155772	-38.5965
308084	949729	0.026305	-33.3333
308088	949738	0.0094024	-33.3333
308089	949740	8.72232e-05	42.1053
308091	949747	0.00211326	-35.2941
308093	949753	0.0189187	-28.8889
308095	949755	0.0284908	-30
308096	949759	0.0253628	-14.9425
308098	949762	0.0471483	21.6667
308101	949769	0.00015184	33.3333
308111	949789	1.53227e-05	-38.6667
308114	949802	0.00522902	35.8974
308115	949803	0.00745133	-27.7778
308119	949808	0.00832026	18.5185
308120	949810	0.00617303	21.7949
308125	949819	0.0249077	-20
308128	949822	0.00179243	19.5402
308129	949824	1.03218e-08	42.1569
308136	949854	0.0348285	19.697
308138	949857	0.00205942	41.6667
308139	949858	0.0276824	-18.5185
308140	949861	0.00612695	-33.3333
308141	949862	0.00265199	-19.3798
308147	949873	0.0232591	-23.8095
308149	949876	0.0364699	23.0769
308151	949880	0.00143928	41.0256
308152	949883	0.00122768	41.0256
308153	949888	0.00128181	29.3333
308156	949894	0.0449622	24.4444
308164	949910	0.00214956	31.4815
308171	949931	0.00172827	31.5789
308172	949934	0.00151251	35.1852
308173	949935	0.00355567	33.3333
308178	949945	0.0119965	-21.8391
308180	949947	3.37536e-07	52.6316
308182	949952	0.0217663	-21.5686
308187	949963	0.0055916	-25.7576
308189	949971	0.0424321	-21.2121
308191	949981	0.00404756	-38.8889
308193	949996	0.000612204	-39.2157
308196	950000	0.00640536	-25.7576
308199	950010	0.000224284	-30
308203	950025	0.00277687	-21.4286
308206	950028	0.000330004	38.8889
308207	950033	2.0963e-05	-48.8889
308210	950037	0.0123114	-26.6667
308214	950050	0.0033606	-25
308215	950053	0.00291711	-27.2727
308217	950060	0.00112768	33.3333
308218	950061	9.14629e-07	36.5591
308220	950068	0.0395972	30.303
308223	950077	0.0314446	22.807
308229	950088	0.00098695	-44.4444
308230	950092	3.01366e-12	33.3333
308232	950098	0.0351261	30
308238	950115	3.0136e-05	27.907
308239	950117	0.0172974	-22.2222
308240	950119	0.0165871	-20.2899
308241	950120	1.00212e-05	-41.6667
308245	950127	0.000890252	-24.1379
308247	950129	0.00132142	-40.4762
308251	950141	0.0275709	-28.2051
308252	950142	0.00464043	33.3333
308254	950149	0.0165871	33.3333
308257	950157	0.000778692	35.0877
308258	950158	0.00858272	36.3636
308259	950164	0.000416434	-40
308260	950167	0.0258521	-27.7778
308262	950170	2.61124e-05	-44.4444
308263	950172	0.0274152	-28.5714
308266	950177	0.0395972	-30.303
308267	950181	0.000742462	39.5833
308268	950185	0.00825019	-29.6296
308270	950187	1.90318e-08	-57.4074
308271	950192	0.0055497	-27.2727
308272	950194	0.0150375	22.2222
308273	950195	0.0241994	-18.6667
308274	950197	0.00946283	-33.3333
308276	950199	0.0448075	-25.641
308278	950205	0.0117382	-26.6667
308280	950208	0.0090935	-36.1111
308283	950216	0.000227309	-38.5965
308284	950223	0.0165747	-27.451
308286	950228	0.00203831	-25.9259
308287	950229	0.00738865	-33.3333
308288	950230	0.00451976	31.3725
308291	950233	0.0389794	-11.4583
308294	950240	0.0036749	39.3939
308295	950246	0.000102796	38.0952
308301	950261	0.043123	17.6471
308302	950263	0.0127806	-36.6667
308303	950265	0.0394262	27.2727
308305	950267	0.000937965	-26.4368
308310	950281	0.000987233	26.1905
308312	950291	0.031157	30.303
308313	950292	5.97783e-09	46.1538
308316	950296	0.0496293	19.4444
308317	950303	2.48438e-07	-56.8627
308320	950313	0.000345796	-25.5556
308324	950335	0.000324364	37.2549
308325	950341	0.00272188	31.5789
308328	950347	0.00302169	-33.3333
308330	950355	0.00196496	38.4615
308332	950359	0.0347791	23.5294
308335	950365	0.0267625	-26.1905
308337	950369	0.00098695	-44.4444
308339	950373	2.38595e-09	44.1176
308343	950389	0.00126404	-35.7143
308344	950392	1.4058e-05	-31.3131
308348	950404	0.000510815	42.2222
308354	950419	0.0376633	-24.4444
308355	950420	0.000390572	41.6667
308356	950428	0.0250206	-28.5714
308358	950433	0.0159766	33.3333
308361	950439	0.00958775	24.6377
308362	950440	0.0436138	21.5686
308363	950441	0.0482591	-27.7778
308367	950448	0.0190971	-27.451
308369	950465	0.0144217	-36.6667
308374	950480	0.00207286	35.8974
308375	950481	0.000540882	40
308376	950489	0.0122071	-33.3333
308384	950521	0.016345	-23.3333
308387	950537	0.000837211	-30.303
308390	950547	0.000887555	-30.5556
308395	950556	0.049275	16.6667
308399	950563	5.63474e-05	-43.1373
308400	950564	0.00650261	31.3725
308401	950565	8.71458e-06	32.381
308403	950569	0.0083744	33.3333
308404	950570	0.0267322	16.6667
308407	950573	0.00028233	-32.1429
308408	950576	1.10215e-05	42.8571
308412	950580	0.00297261	-29.6296
308413	950581	0.0004013	-46.6667
308419	950595	0.0114313	23.6111
308420	950596	0.000309291	-26.2626
308421	950599	0.015863	-23.6111
308422	950600	0.0357434	27.7778
308423	950602	0.00112707	-27.381
308429	950618	0.0200742	-15.2778
308431	950623	0.00941317	27.451
308432	950625	0.0340175	-24.0741
308434	950629	0.0165871	-33.3333
308435	950631	0.00315798	25.9259
308437	950637	0.00838306	-36.1111
308442	950653	0.0424321	26.1905
308448	950677	0.0274491	21.5686
308449	950683	0.00992567	36.3636
308452	950690	0.000408487	-42.8571
308454	950696	0.0424321	-20
308455	950697	0.0274152	28.5714
308462	950714	0.026305	-26.6667
308464	950727	0.0140891	-27.451
308465	950734	0.0119438	31.1111
308467	950741	0.00712777	-27.2727
308470	950748	0.0126243	27.7778
308472	950753	0.00450447	-35.8974
308473	950754	3.9335e-07	-33.3333
308477	950765	0.0275508	30.303
308480	950769	0.00948779	-26.3158
308481	950770	0.0125947	27.451
308482	950771	2.25418e-06	-45
308487	950792	0.00525045	28.5714
308488	950793	0.015714	33.3333
308489	950794	0.0361397	-18.5185
308493	950804	0.00250041	33.3333
308497	950813	0.00497422	-33.3333
308504	950827	0.00328801	-31.3725
308506	950831	0.00699708	16.129
308509	950836	0.00175685	-28.7879
308513	950847	0.00098695	-44.4444
308514	950848	0.0347791	28.2051
308516	950853	0.00319397	25.7576
308519	950858	0.0401204	26.1905
308520	950859	0.0209889	-26.6667
308521	950863	3.07178e-05	40.5797
308522	950866	8.20877e-05	-33.3333
308523	950874	0.0090935	-36.1111
308527	950890	0.000196952	40.4762
308530	950900	0.00525045	-28.5714
308534	950906	0.0236012	-12.6126
308535	950907	0.00489567	-23.3333
308536	950908	6.12495e-06	-31.1828
308538	950913	0.0036749	35.5556
308541	950923	0.0119185	-25
308542	950924	0.000481418	-31.8841
308543	950930	0.000674323	24.1379
308545	950935	1.47543e-05	48.8889
308555	950967	0.031157	-25.4902
308556	950968	0.0161771	26.3158
308558	950970	0.000333525	-38.5965
308563	950984	0.0250206	28.5714
308565	950988	3.91143e-05	-48.8889
308569	951006	0.0048333	21.3333
308570	951007	1.97537e-08	-53.0303
308571	951010	0.000418619	-39.2157
308572	951011	0.000453969	29.8851
308574	951017	0.00302169	33.3333
308577	951026	0.000830207	-33.3333
308579	951029	0.0033606	36.1111
308580	951030	1.46506e-05	-37.3333
308581	951035	0.00196496	38.4615
308586	951053	0.00034005	47.2222
308589	951064	0.00228131	-33.3333
308590	951069	0.013796	-26.6667
308597	951099	0.0211605	-28.5714
308599	951103	0.00672176	28.0702
308603	951108	0.04799	23.5294
308605	951110	0.00692222	-18.6667
308608	951118	0.0259213	27.0833
308612	951126	0.00472397	30
308613	951128	0.0278157	-25.4902
308620	951164	0.0303332	-26.6667
308623	951168	0.0242151	-16.0494
308624	951169	0.0111293	-24.0741
308625	951178	0.0253414	25
308626	951179	0.0274152	28.5714
308628	951182	0.0176674	-28.8889
308630	951189	0.0311775	-17.9487
308631	951190	0.000294687	48.4848
308633	951202	0.00497422	33.3333
308635	951207	0.00594649	22.2222
308638	951216	0.0459779	-21.6667
308642	951223	0.00658174	33.3333
308643	951226	0.000320942	-22.4638
308644	951229	0.0052137	29.6296
308645	951234	0.0125947	-27.451
308647	951236	0.00240022	38.0952
308649	951242	0.00272188	-31.5789
308650	951246	0.000678264	33.3333
308654	951257	0.0119751	-29.4118
308655	951259	0.00608074	25
308658	951267	0.0171061	-25
308661	951275	0.0462613	27.2727
308664	951283	0.000398659	-37.7778
308665	951284	0.000271992	38.3333
308667	951294	1.34966e-06	-43.9394
308668	951296	0.0137355	-26.6667
308670	951298	0.000320942	-34.8485
308671	951299	0.00853783	-36.6667
308673	951305	0.000176954	41.6667
308674	951306	1.47033e-06	-40.4762
308677	951311	0.00884553	-36.1111
308684	951333	0.0076502	-36.1111
308689	951349	0.0134328	-20
308694	951361	0.0347791	-23.5294
308695	951362	1.72976e-06	42.029
308696	951364	0.0401204	26.1905
308700	951373	0.0274152	28.5714
308712	951396	0.00355567	35.7143
308713	951399	0.00946283	33.3333
308719	951411	0.00773706	28.3333
308720	951413	0.0235013	-33.3333
308726	951426	0.0189187	-28.8889
308731	951439	0.0401204	20
308733	951444	1.47164e-06	-36.6667
308736	951450	0.0288463	-30.5556
308738	951452	0.000192423	48.4848
308740	951455	2.66451e-05	30.6306
308743	951465	0.00104085	40
308747	951469	6.21948e-06	43.9394
308753	951485	0.00438488	20.8333
308754	951491	0.0414863	-18.1818
308756	951498	0.022209	33.3333
308758	951502	0.00190325	38.0952
308760	951511	0.00463585	-38.8889
308766	951524	0.0131752	-24.5614
308769	951527	0.00049072	43.5897
308770	951532	0.0105962	-31.1111
308771	951535	0.00050261	-36.6667
308774	951543	0.0140001	-27.7778
308776	951546	0.00439509	33.3333
308789	951587	0.00027868	-28.8889
308791	951590	0.0125207	33.3333
308792	951593	0.0127806	-36.6667
308793	951598	0.0274152	-28.5714
308797	951603	0.00860411	-27.7778
308801	951617	0.045913	20.2899
308805	951624	0.00276993	22.619
308806	951625	0.0119438	-31.1111
308810	951641	0.00250192	-28.0702
308811	951643	0.0405085	25
308815	951657	0.0424321	-26.1905
308819	951670	0.0202909	-25.4902
308821	951673	0.0158984	29.1667
308822	951674	0.0110258	-36.3636
308825	951681	0.000118166	-50
308831	951699	0.034022	18.5185
308833	951716	0.00992567	-36.3636
308834	951718	0.026305	-30.5556
308837	951725	0.000224626	-40.7407
308841	951733	0.0165871	-33.3333
308842	951737	0.048715	19.0476
308843	951741	0.00819905	-26.087
308845	951752	0.0358961	22.807
308847	951760	0.0119438	31.1111
308848	951765	0.0199992	25
308849	951767	0.0293811	14.9123
308850	951768	0.00199815	35.2941
308852	951776	8.1041e-13	45.1852
308853	951777	0.0371128	28.2051
308856	951785	0.000129299	-47.619
308857	951786	3.10915e-06	-38.2716
308858	951787	2.40656e-09	60
308859	951788	0.0430893	-25
308863	951798	0.00485856	-28.7879
308866	951807	0.000604417	20.9877
308867	951810	0.000727068	-28.8889
308873	951827	6.46765e-05	43.75
308875	951831	0.000114323	24.5098
308876	951833	0.000321414	-42.8571
308880	951845	0.0269168	-24.5614
308888	951868	6.52587e-05	34.6667
308889	951871	0.0112023	-28.0702
308890	951878	0.0144217	11.1111
308894	951891	0.0344061	26.6667
308895	951894	0.0212173	-25.9259
308901	951914	0.0224267	-25.4902
308906	951924	0.00329328	-31.5789
308907	951926	0.00795783	-27.2727
308908	951929	0.000145021	43.1373
308910	951931	0.00507532	-35.7143
308914	951940	0.00164853	-18.9189
308916	951946	0.00428093	-24.6377
308920	951951	0.0148985	30.5556
308922	951955	0.0430893	-25
308924	951960	0.000229904	44.4444
308926	951964	0.0351217	24.0741
308927	951967	0.0221564	-22.2222
308932	951987	0.0083744	-33.3333
308938	951998	3.13469e-06	-50.9804
308941	952005	0.00150153	37.5
308947	952018	0.00565235	36.1111
308950	952030	0.00144633	-33.3333
308954	952042	0.00519465	-35.7143
308955	952045	0.0036749	-39.3939
308958	952050	0.000299512	-41.1765
308962	952059	2.77331e-05	-34.6667
308964	952063	0.0159766	7.10383
308966	952067	0.00376806	36.6667
308967	952068	0.0316486	22.2222
308972	952074	0.0010755	-35.0877
308974	952076	0.0171149	22.2222
308978	952087	0.0127806	-36.6667
308980	952094	0.00328801	-31.3725
308981	952098	0.0180608	-26.3158
308982	952100	0.00853783	36.6667
308987	952118	0.0293811	30.5556
308988	952122	0.000294687	48.4848
308991	952128	0.00296606	29.8246
308992	952132	0.00559963	-33.3333
308995	952136	5.37743e-05	27.7778
308996	952141	0.0145035	28.8889
308998	952148	0.000286203	-38.8889
309004	952164	0.0336528	-15.942
309006	952167	0.000125049	24.1379
309013	952178	0.0118906	27.0833
309014	952179	0.00302169	-33.3333
309017	952187	0.00181586	41.6667
309022	952208	0.0144217	-36.6667
309023	952209	4.48025e-05	-35.8025
309030	952226	0.0284908	30
309031	952231	0.00515532	-30
309032	952234	0.0143976	-26.3158
309035	952238	0.00272188	27.5362
309037	952240	2.01824e-05	41.6667
309038	952243	0.000569431	39.2157
309041	952252	0.0390615	19.4444
309044	952264	0.00302169	28.5714
309048	952273	0.00371143	-23.3333
309049	952274	0.00561089	29.1667
309053	952288	0.00801134	-25.7576
309057	952293	0.0230813	30.303
309061	952301	0.00244481	-22.2222
309062	952306	0.0244859	25.4902
309068	952325	0.0352489	-20
309071	952331	1.4355e-07	40.404
309076	952360	2.01824e-05	-34.8485
309077	952364	0.00345372	25
309078	952365	0.0199992	-33.3333
309082	952380	2.36957e-05	29.2929
309086	952389	6.57723e-05	-40
309092	952402	0.00961635	-31.1111
309093	952403	0.0277234	23.3333
309095	952411	0.0399995	-27.7778
309098	952420	3.30294e-05	46.6667
309100	952431	0.00842533	21.2121
309105	952445	2.773e-10	-58.3333
309107	952448	0.0365904	-24.0741
309110	952460	9.43333e-06	48.1481
309111	952461	0.0357434	-27.7778
309114	952467	0.0185253	23.3333
309116	952472	0.000348433	27.1605
309119	952481	0.00151251	-41.6667
309120	952487	0.00170089	23.0769
309121	952490	0.0374209	26.1905
309125	952503	0.0342255	26.1905
309129	952512	0.0440521	26.1905
309132	952516	0.0281959	23.5294
309138	952530	0.0221776	30.7692
309139	952532	0.00103955	37.7778
309140	952534	0.0109809	-28.0702
309144	952552	0.00222606	-36.1111
309150	952571	0.00214956	43.3333
309153	952580	0.0165747	-28.2051
309155	952583	0.0187884	-21.6667
309158	952592	0.0279275	28.5714
309159	952593	0.0173844	-26.3158
309161	952603	0.0137355	-26.6667
309166	952612	0.00612695	-33.3333
309168	952616	0.00458388	-16.6667
309169	952617	0.00315798	-25.9259
309172	952626	0.0165871	24.0741
309176	952643	0.0119438	-31.1111
309180	952651	0.00174133	-33.3333
309181	952653	0.000783981	39.5833
309183	952656	0.0278863	30.5556
309193	952680	0.00353608	-24.359
309194	952681	0.00302169	28.5714
309197	952684	0.0094024	33.3333
309200	952690	0.00102478	-31.8841
309211	952729	0.023897	25.9259
309223	952761	0.0482591	-27.7778
309225	952772	0.0033606	36.1111
309229	952777	0.00442791	-38.8889
309233	952793	0.00207245	-17.037
309241	952810	0.0130941	30.303
309242	952811	0.0171061	25
309252	952836	0.006731	-22.2222
309255	952842	0.0304172	14.5833
309256	952845	0.00071189	-33.3333
309260	952851	9.26482e-09	48.7179
309262	952856	0.0328297	28.2051
309265	952863	0.0202909	-25.4902
309269	952875	0.00393185	-31.4815
309272	952881	0.0101826	28.0702
309281	952904	0.000559146	-42.8571
309283	952908	0.0159766	33.3333
309290	952938	0.0195253	-24.4444
309294	952947	0.0303332	-26.6667
309296	952951	0.00222606	-35.2941
309297	952952	0.0101021	25
309298	952955	0.0229047	25.9259
309299	952956	1.959e-06	41.3333
309300	952961	0.00778808	-30.9524
309303	952970	0.0243746	-24.4444
309306	952976	0.0115619	20.3704
309307	952977	0.0209889	-26.6667
309308	952978	0.0027931	-38.4615
309309	952987	1.07272e-05	38.0952
309315	953000	0.0209889	-26.6667
309316	953003	0.0491015	30
309319	953008	0.0232579	28.5714
309321	953011	0.00864746	33.3333
309324	953022	0.043123	-21.6667
309325	953024	0.00151251	35.1852
309327	953027	0.0404285	20.3704
309330	953038	0.0159826	29.1667
309331	953039	1.28692e-05	-42.4242
309336	953049	0.0249042	20.2899
309341	953057	0.0149868	-30.9524
309342	953058	0.0414516	-19.697
309345	953065	0.0462007	27.7778
309347	953070	0.000260745	38.5965
309348	953072	0.000876877	44.4444
309350	953076	0.0274152	28.5714
309352	953087	0.0027931	38.4615
309353	953091	0.0376633	23.5294
309354	953093	0.000436901	-35
309355	953095	0.00392294	33.3333
309356	953098	0.00726184	33.3333
309359	953109	0.0235013	-17.7778
309361	953115	0.000614489	-29.6296
309366	953128	0.00355237	30
309367	953129	0.016345	30.9524
309371	953138	0.00301662	-17.5926
309373	953141	3.13469e-06	-50.9804
309375	953143	0.0424321	-26.1905
309380	953150	0.00703167	36.3636
309385	953166	0.0161801	-28.8889
309386	953168	0.0224267	25.4902
309390	953174	9.0178e-05	47.619
309393	953178	0.0459763	23.0769
309397	953184	0.0480688	-13.1313
309401	953196	0.00611805	36.6667
309404	953202	0.0112276	23.8095
309406	953214	0.00298401	-38.8889
309410	953225	0.00259752	-38.0952
309413	953235	0.00228131	-33.3333
309414	953237	0.00697295	-31.3725
309417	953245	3.59599e-06	-47.0588
309420	953253	0.000274135	-28.3951
309421	953256	0.0158472	-30.9524
309422	953257	0.0400715	-21.0526
309424	953260	0.0235013	-33.3333
309426	953262	0.026293	25
309427	953263	6.25258e-08	38.5417
309431	953273	0.0033606	33.3333
309435	953282	0.000916905	-31.1111
309436	953283	0.00142671	-29.3333
309437	953284	0.00579781	-28.3333
309439	953287	0.0340175	-21.6667
309441	953291	0.0076502	-36.1111
309446	953300	0.0125908	28.2051
309448	953304	0.0448075	-18.5185
309449	953305	0.013796	-22.7273
309451	953312	0.00049072	43.5897
309453	953317	0.00853783	-36.6667
309456	953322	0.0306217	-25.4902
309457	953324	0.00214956	43.3333
309467	953350	1.29968e-06	-52.9412
309468	953360	0.00432606	-31.4815
309475	953379	0.00065389	-38.0952
309476	953385	0.00612695	33.3333
309481	953397	1.74303e-06	54.1667
309482	953398	0.0132271	-26.6667
309490	953429	0.0242333	-28.2051
309492	953434	0.0362608	-28.2051
309493	953435	1.1736e-05	34.6154
309497	953444	0.00442791	-38.8889
309499	953453	0.00238768	-35.7143
309502	953463	0.0342255	26.1905
309505	953471	1.94741e-05	-45.098
309506	953472	0.00376806	-36.6667
309510	953482	0.0383121	13.6752
309512	953493	0.0299018	-25.4902
309524	953531	0.0212961	30.5556
309525	953532	0.000877856	-40
309532	953553	0.00023266	46.1538
309533	953555	0.00644592	-27.2727
309535	953564	8.56396e-05	-37.037
309544	953589	0.000294687	-48.4848
309550	953598	0.0127806	36.6667
309553	953611	0.00629128	-33.3333
309555	953613	0.0267625	-26.1905
309559	953636	0.0209889	-26.6667
309561	953642	0.00040511	32.0988
309562	953645	5.64896e-06	48.7179
309564	953652	0.00404756	-38.8889
309566	953660	0.0471884	-20
309569	953663	0.00320467	-24.6914
309571	953676	0.000145411	-38.8889
309575	953696	0.00358503	26.6667
309577	953707	3.23281e-05	48.7179
309578	953711	0.0278863	19.4444
309579	953713	0.0033968	-38.4615
309580	953715	0.00228131	33.3333
309582	953720	0.0159766	-33.3333
309584	953728	0.00450918	36.1111
309585	953730	0.00972444	27.7778
309586	953731	0.0403195	-23.5294
309592	953754	0.00314425	-28.8889
309595	953768	0.0085349	-26.6667
309598	953772	9.91916e-07	57.1429
309599	953774	0.0187775	-25.9259
309606	953797	0.00577126	17.7778
309608	953806	0.000139128	44.4444
309613	953815	0.0147025	-25
309615	953820	0.0029154	20.1754
309616	953821	5.70404e-05	-45.098
309617	953823	0.000996328	41.0256
309622	953830	0.0459303	-18.5185
309623	953837	0.000540882	-40
309625	953844	1.84086e-05	26.6667
309635	953869	0.00404756	29.8246
309636	953870	3.62553e-05	-46.1538
309639	953878	0.0459763	-23.5294
309640	953879	0.0449622	-24.4444
309641	953881	0.000464546	39.3939
309643	953884	0.0034451	35.5556
309647	953897	0.000605714	-27.381
309651	953917	0.00160069	30.9524
309654	953924	0.0224971	26.1905
309656	953928	0.0289123	25
309657	953929	0.0229047	-25.9259
309658	953930	0.0117543	-36.3636
309660	953933	1.61327e-10	-41.6667
309661	953934	0.0281959	-23.5294
309662	953935	0.0126243	-18.3908
309663	953936	0.0139105	-30.9524
309664	953941	0.0168034	-33.3333
309666	953947	0.00355567	-35.7143
309667	953949	0.0358827	-18.6667
309668	953950	0.0117543	-36.3636
309672	953962	0.000120412	-47.619
309678	953979	0.00404839	22.807
309683	953997	0.00225279	42.4242
309685	954003	0.0232778	-11.1111
309692	954022	4.89623e-06	-53.3333
309699	954038	0.0158984	29.1667
309704	954055	0.00211128	-33.3333
309707	954064	0.0307951	27.7778
309711	954070	0.000569431	-39.2157
309712	954072	0.00243341	-30.303
309713	954079	0.010857	36.6667
309719	954096	0.0400715	-21.0526
309726	954114	0.00284491	-33.3333
309727	954118	3.80694e-11	56.4103
309730	954124	0.0253414	25
309731	954128	0.0379021	26.6667
309732	954130	0.00850167	29.1667
309735	954138	0.0195678	-27.451
309736	954140	0.00355567	22.5806
309742	954158	0.00858272	-29.6296
309743	954164	0.00805695	-33.3333
309745	954177	3.96002e-09	56.0606
309756	954201	0.0198131	27.451
309757	954204	0.00222606	-36.1111
309758	954205	0.000332672	42.2222
309760	954210	0.0364387	-18.1818
309763	954219	0.0206378	25
309769	954232	0.000441124	33.3333
309771	954237	0.0151247	33.3333
309773	954244	0.0490432	25.641
309778	954256	0.0100622	-24.2424
309779	954257	0.0001956	31.0345
309781	954261	0.00289431	27.7778
309782	954267	0.0014924	-43.3333
309787	954285	0.0176346	-27.451
309793	954303	0.00519465	-21.1111
309799	954318	0.000816141	-37.7778
309801	954321	0.0482683	-21.5686
309802	954323	0.00143928	41.0256
309803	954326	0.0107588	-28.8889
309804	954331	0.0210566	30.7692
309805	954333	0.0376633	-23.5294
309808	954340	0.00199815	35.2941
309814	954349	0.00050261	-36.6667
309820	954364	0.0030208	28
309821	954370	0.0281959	-23.5294
309826	954386	0.00961635	-31.1111
309830	954392	0.00276993	43.3333
309834	954411	0.0374698	18.3333
309836	954415	2.27994e-05	31.3725
309838	954418	0.00665014	-17.6471
309844	954435	1.37048e-05	42.029
309848	954441	0.026305	28.5714
309849	954443	0.00670133	25.9259
309852	954449	0.0278925	16.6667
309855	954457	0.0267625	-26.1905
309856	954462	0.000515451	-25.3333
309858	954466	0.00891506	26.9841
309860	954469	9.03846e-05	-43.1373
309861	954475	0.0076502	36.1111
309862	954479	0.00942188	-29.4118
309867	954499	3.30967e-09	56.1404
309868	954508	0.0116908	33.3333
309870	954516	0.00942188	-29.4118
309871	954522	0.00954623	25.641
309875	954530	0.0235492	-21.2121
309876	954533	2.71608e-05	-37.6812
309882	954567	0.00449336	35.7143
309884	954570	0.00289607	35.4167
309885	954574	0.00404756	-38.8889
309886	954579	0.00151251	41.6667
309887	954580	0.00552001	-29.8246
309891	954595	0.000416434	33.3333
309892	954598	0.0458335	12.5
309893	954599	0.000223243	33.3333
309901	954616	0.00559963	-33.3333
309902	954618	0.0357434	27.7778
309903	954620	5.24186e-07	-52.7778
309906	954626	0.0202909	-25.4902
309910	954635	0.0172606	16.6667
309915	954644	0.0181693	-30.303
309919	954651	0.00860411	27.7778
309921	954656	0.0212961	30.5556
309925	954662	0.000862109	23.1481
309926	954663	0.00961635	-31.1111
309927	954668	0.00100295	21.6216
309932	954679	9.08546e-06	-43.9394
309934	954685	0.0191615	-25
309939	954706	0.0274152	-28.5714
309946	954722	0.00456841	-29.8246
309952	954736	0.0275709	28.2051
309954	954738	0.00611805	36.6667
309957	954744	0.0363661	25
309959	954748	0.0448075	25.641
309963	954764	0.0336528	-15.942
309964	954767	0.00805695	33.3333
309965	954768	0.000408487	42.8571
309972	954800	0.00961635	-31.1111
309973	954801	0.00522902	-35.8974
309978	954812	0.000411765	34.7826
309980	954823	0.00113201	18.0556
309982	954826	3.07105e-05	-31.1111
309984	954830	0.000398659	48.4848
309989	954840	0.0288463	-24.4444
309990	954841	6.29309e-06	-52.381
309993	954853	0.0145035	-28.8889
309994	954854	0.0128416	-25.4902
309999	954868	0.0409557	22.2222
310003	954875	0.00172509	41.0256
310005	954880	2.7872e-09	33.3333
310008	954892	2.49726e-07	-28.8288
310017	954928	0.00392294	-33.3333
310018	954933	0.000289535	38.5965
310024	954946	0.0165871	30.9524
310025	954947	0.0138629	24.0741
310026	954950	0.00250439	-31.6667
310031	954964	0.000393377	-42.2222
310034	954968	0.000330004	-46.1538
310037	954971	0.00100985	-40
310039	954974	2.34207e-06	-48.8889
310044	954980	0.000232551	-22.2222
310049	955005	0.0440521	26.1905
310053	955013	0.0237693	-25.9259
310054	955015	1.87036e-05	47.9167
310057	955022	0.0194504	20.2899
310061	955030	0.0190971	27.451
310062	955033	0.045783	-30
310064	955037	0.000916905	-31.1111
310069	955058	2.13797e-06	44.4444
310072	955066	0.0199814	-28.8889
310073	955067	0.042329	20.2899
310076	955079	0.000237016	-44.4444
310082	955088	0.00416821	-25.9259
310086	955114	0.0201016	27.7778
310089	955120	2.15038e-10	52.2222
310090	955121	0.0210834	-21.2121
310092	955127	0.0143976	-26.3158
310094	955131	0.00287042	30.9524
310099	955148	0.0275508	30.303
310100	955150	3.48616e-12	44.4444
310102	955153	0.0090935	-22.6667
310109	955184	0.0023034	-31.6667
310110	955189	0.000237016	38.8889
310111	955193	0.0195253	-24.4444
310112	955194	0.000486172	36.8421
310113	955195	1.47334e-06	-36.1905
310114	955196	0.00050261	-36.6667
310123	955216	0.00294293	26.6667
310124	955220	0.0057578	39.3939
310126	955229	0.000226621	-36.3636
310130	955236	0.00296267	33.3333
310131	955241	0.0496699	-24.4444
310132	955242	0.0310463	-25.4902
310133	955246	0.0462007	27.7778
310135	955255	0.0491015	27.7778
310136	955256	0.00242601	-28.7879
310138	955263	0.000490602	-42.8571
310141	955277	0.00354265	31.4815
310142	955279	0.00277428	-28.7879
310148	955305	0.00963688	23.5294
310150	955308	0.000330004	46.1538
310151	955311	7.63514e-08	-30.1282
310156	955321	0.00176263	28.3951
310162	955337	0.000468668	-35.5556
310164	955339	1.41221e-05	-39.1304
310169	955354	0.000678799	37.5
310170	955355	0.0191615	25
310175	955373	3.87323e-05	33.3333
310182	955393	0.00946283	33.3333
310184	955402	0.0182659	17.1717
310185	955404	0.00981419	-14.7059
310189	955413	1.85795e-06	37.7778
310190	955415	0.00148347	31.3725
310192	955424	0.00638315	35.8974
310195	955428	7.58429e-06	-39.3939
310197	955430	4.67562e-05	-46.6667
310203	955447	0.00211326	-35.2941
310204	955449	0.000953113	-33.3333
310205	955455	0.0436094	27.7778
310207	955458	0.0140247	30
310209	955462	3.37883e-05	-48.8889
310219	955489	0.00138264	-23.9583
310221	955494	0.00650261	-31.3725
310226	955520	4.09332e-05	35.6322
310228	955524	0.000967384	33.3333
310230	955528	1.19365e-05	-40.2778
310240	955553	0.0224971	26.1905
310245	955560	0.000210273	-32.1429
310247	955566	0.0299018	23.8095
310252	955575	0.00392294	-33.3333
310254	955580	0.00397983	31.5789
310256	955585	0.0491015	30
310260	955596	8.49203e-05	-42.5926
310263	955612	0.00884553	-29.6296
310266	955622	0.00941317	-33.3333
310273	955651	0.00159918	-30.4348
310274	955653	3.92825e-08	-50
310276	955656	0.00196496	-38.4615
310278	955659	0.000393377	-42.2222
310279	955674	0.045783	30
310281	955677	0.0298093	20.6349
310289	955706	0.0132683	23.5294
310296	955722	0.000150095	-34.6667
310297	955725	0.021359	33.3333
310303	955740	0.00250041	33.3333
310305	955743	0.039061	-22.2222
310309	955754	0.0101951	-22.2222
310312	955766	0.0288463	-25.4902
310314	955778	0.000161143	44.4444
310318	955784	7.79414e-08	-55.5556
310319	955785	0.0386941	-30.303
310327	955805	0.00450918	-36.1111
310338	955830	0.00312751	38.4615
310340	955834	0.0033606	33.3333
310341	955839	0.000411765	-34.7826
310342	955841	0.000452126	-31.9444
310346	955853	0.0347791	28.2051
310347	955855	0.0243746	24.4444
310350	955862	0.00439509	-40
310356	955878	6.57309e-06	-43.4783
310358	955886	0.00374678	-22.7273
310368	955922	2.78545e-07	-52.9412
310370	955929	0.00296992	29.1667
310378	955955	0.0033606	25
310379	955957	0.00100476	30.6667
310385	955980	0.0119751	30.7692
310387	955987	0.0306217	-25.4902
310393	956016	0.00126404	35.7143
310396	956019	0.00842741	26.9841
310401	956026	0.0279093	-19.697
310405	956035	0.0155134	25.641
310406	956036	0.0467533	19.0476
310412	956049	5.70404e-05	45.098
310414	956052	0.0018504	25.3333
310419	956063	0.0083744	33.3333
310420	956064	0.00458025	-29.4118
310425	956077	0.0362608	28.2051
310429	956093	0.0103364	-22.2222
310435	956109	0.0161801	28.5714
310436	956110	0.0243268	-19.697
310438	956113	0.0298493	19.0476
310441	956123	0.0345406	20.3704
310445	956128	5.17977e-08	51.6667
310446	956131	0.00304812	-33.3333
310452	956145	0.0283093	-33.3333
310455	956153	0.0199992	33.3333
310459	956162	0.000975677	-35.4167
310460	956163	3.60745e-05	-32.0988
310463	956171	0.0316536	25
310464	956172	0.0103615	-33.3333
310470	956196	0.000191123	40.7407
310472	956198	0.00394555	-27.7778
310477	956213	0.00561089	40
310480	956219	0.000816141	25.8065
310482	956226	0.00117759	-37.2549
310483	956227	0.00302078	-26.6667
310490	956239	2.23324e-08	-38.2353
310491	956246	0.000435873	-37.2549
310495	956253	0.0451972	-26.1905
310499	956271	2.94789e-05	-33.3333
310500	956278	0.00404839	-22.807
310508	956309	3.62553e-05	46.1538
310513	956319	0.000405537	-47.2222
310521	956343	2.72626e-05	32.1839
310529	956367	0.0144217	-36.6667
310531	956372	3.59599e-06	47.0588
310533	956374	0.0168034	-33.3333
310534	956376	0.0297264	19.2982
310535	956377	0.00176527	-33.3333
310536	956378	0.0210566	30.7692
310537	956379	0.00818326	-33.3333
310539	956385	0.00205116	-31.3725
310540	956386	0.010857	36.6667
310545	956408	0.0482591	-27.7778
310546	956414	0.00513585	-31.4815
310548	956418	0.0232591	23.8095
310549	956419	3.08398e-08	47.2222
310551	956424	0.00215538	-33.3333
310554	956435	0.00392279	-35.5556
310555	956436	0.000356998	-39.2157
310557	956442	0.00507532	35.7143
310561	956453	0.00658174	-33.3333
310565	956460	0.00450918	36.1111
310573	956479	1.74682e-11	62.3188
310577	956491	0.0330855	20.6349
310580	956500	0.0379893	20
310581	956502	4.31012e-05	38.8889
310583	956511	4.37589e-05	-31.8841
310584	956512	8.15105e-05	34.8485
310585	956513	0.0176674	-28.8889
310586	956514	0.0303258	28.2051
310588	956525	0.0182376	-30.7692
310590	956527	0.0336528	-15.942
310592	956531	0.000161143	-44.4444
310593	956532	0.00565235	36.1111
310595	956535	0.00023937	-33.3333
310603	956575	0.010857	-27.7778
310608	956588	0.00838306	36.1111
310610	956593	1.40271e-06	-45
310612	956602	0.022209	33.3333
310615	956608	9.25197e-05	-38.5965
310617	956611	0.00114951	25.9259
310618	956613	0.00680286	29.8246
310620	956621	0.00745133	-27.7778
310621	956622	0.00833859	-28.0702
310623	956629	0.0491015	-27.7778
310625	956638	0.0347791	23.5294
310627	956645	0.031157	30.303
310635	956658	0.0119751	30.7692
310638	956665	0.000441124	-33.3333
310640	956670	0.0122071	-33.3333
310644	956678	0.00163474	33.3333
310647	956681	0.00462682	31.4815
310648	956684	0.00392294	-33.3333
310649	956685	0.00251527	-22.7273
310653	956699	0.0221564	22.2222
310657	956714	0.00122768	41.0256
310658	956715	1.19464e-06	39.5833
310661	956719	8.6128e-06	50
310662	956721	0.000837211	-30.303
310665	956731	0.0139105	-30.9524
310667	956735	0.000173911	46.1538
310668	956740	0.00050261	42.2222
310669	956741	0.00197654	-37.7778
310671	956748	0.00707586	30
310672	956750	0.0482591	-27.7778
310677	956761	0.0267625	23.0769
310682	956777	0.0110889	27.451
310685	956782	3.71145e-06	36.5079
310689	956787	0.0489605	18.0556
310691	956799	0.0217663	-30.7692
310694	956806	0.000332672	42.2222
310697	956813	0.0379021	26.6667
310700	956820	4.1418e-09	-59.6491
310707	956837	0.000490602	-42.8571
310710	956844	0.0067747	-31.3725
310714	956853	0.0144217	36.6667
310716	956855	0.0003486	-30
310721	956866	0.000104996	48.7179
310723	956870	0.002391	-27.2727
310725	956874	0.00172827	38.8889
310728	956883	0.000401301	34.7826
310731	956890	0.000241407	38.3333
310732	956897	5.6919e-05	-39.3939
310737	956904	0.0163544	24.2424
310740	956914	0.0415057	-22.807
310741	956916	0.00650261	-31.3725
310743	956920	0.00225279	42.4242
310744	956922	3.14299e-07	43.0556
310745	956925	0.000480341	42.2222
310746	956930	0.0274152	-28.5714
310750	956938	0.0119438	-23.3333
310754	956949	1.85761e-08	46.6667
310755	956950	7.15089e-05	45.8333
310759	956955	0.000134082	-32.0988
310760	956956	0.000497878	-26.087
310766	956969	0.0269168	24.0741
310767	956970	0.000189663	-24.7312
310770	956975	0.00442791	38.8889
310772	956982	0.00201493	27.1605
310776	956993	0.00611805	31.3725
310784	957011	1.20893e-05	40.5797
310785	957012	4.36598e-05	-29.0323
310793	957043	1.63694e-05	-43.3333
310795	957047	0.0151247	33.3333
310799	957057	0.0434498	-19.4444
310803	957071	0.00403423	31.5789
310804	957074	0.034022	-26.6667
310805	957077	0.00442791	38.8889
310806	957081	0.00442791	-38.8889
310807	957084	0.0373009	-17.5439
310809	957091	0.0471515	-21.0526
310810	957092	0.0409896	30
310812	957098	0.000339817	-27.0833
310813	957101	0.0370445	-30.303
310814	957105	0.0190297	24.5614
310815	957108	9.12017e-14	57.1429
310816	957110	0.000333525	38.5965
310819	957115	0.0015728	27.5362
310823	957123	7.94669e-05	-34.7222
310831	957147	0.0219218	-13.6364
310835	957162	0.00853783	36.6667
310836	957163	0.00175714	36.6667
310839	957169	0.0145035	28.8889
310840	957174	0.0289044	18.8406
310841	957176	0.00805695	33.3333
310842	957187	0.000267803	-33.3333
310843	957189	0.0310631	17.3333
310848	957205	0.00169504	37.7778
310850	957217	0.00627234	-27.7778
310851	957219	0.0347791	23.5294
310855	957230	0.0159826	29.1667
310858	957239	0.00063577	26.6667
310860	957248	0.00250041	33.3333
310862	957251	0.0440521	-26.1905
310867	957262	0.000104996	-48.7179
310869	957264	0.000598086	-31.4815
310871	957268	0.000912074	42.4242
310872	957271	0.0267625	-26.1905
310873	957272	0.00172827	38.8889
310876	957279	0.000515451	37.5
310879	957290	0.00149108	-33.3333
310880	957291	0.00639417	-33.3333
310883	957297	0.0165871	-33.3333
310885	957301	0.015714	33.3333
310889	957318	0.00251745	-27.1605
310894	957325	0.0316687	23.3333
310900	957338	0.0111452	-30.9524
310910	957378	0.000227309	38.5965
310916	957392	0.0125947	27.451
310918	957394	0.000201874	-36.2319
310919	957398	0.000320942	-34.8485
310920	957399	0.0165747	-27.451
310924	957406	0.0451972	20.5128
310926	957417	0.00738865	-33.3333
310927	957418	0.0015752	-30
310929	957420	0.0125947	-27.451
310933	957432	0.00838306	-36.1111
310935	957435	0.00355567	35.7143
310936	957439	0.0279275	28.5714
310942	957457	0.00738975	31.25
310943	957460	0.00612695	-33.3333
310945	957463	0.00676411	33.3333
310948	957475	0.00109106	-29.6296
310949	957476	0.00139986	-28.9855
310956	957496	0.00126404	35.7143
310957	957497	0.000326116	29.6296
310964	957520	0.00323718	-27.451
310966	957527	3.62553e-05	46.1538
310967	957529	0.0108696	-29.4118
310971	957533	0.00853783	-36.6667
310973	957541	0.0143272	30.7692
310974	957543	0.0399995	16.6667
310979	957560	0.00561089	-26.087
310982	957577	0.000382599	-28.9855
310983	957578	0.0110889	27.451
310987	957595	8.07999e-05	-42.1053
310994	957621	0.00976321	20.6349
310997	957627	9.54445e-09	42.5926
311000	957635	0.0210912	-28.8889
311002	957640	0.0303258	28.2051
311005	957648	4.1002e-05	44.4444
311007	957656	6.59401e-06	-36.6667
311010	957663	0.0487274	-21.6667
311011	957673	1.56989e-08	-48.8095
311013	957676	0.0415057	-24.4444
311014	957677	1.09611e-10	48.1481
311017	957681	2.63032e-05	32.0513
311019	957683	0.000148815	34.8485
311023	957693	0.0211605	-21.7949
311024	957694	0.00479601	30.7692
311025	957695	0.0424321	26.1905
311026	957696	0.0278863	30.5556
311027	957698	0.000118166	50
311030	957702	0.00792476	15.2778
311033	957710	4.07688e-07	-40.2778
311035	957712	0.0026114	20.5128
311037	957718	0.0175073	23.8095
311041	957726	0.0172418	-22.7273
311048	957741	0.0116908	33.3333
311050	957745	0.000650717	42.8571
311053	957751	3.16739e-05	38.6667
311055	957758	0.00098695	-44.4444
311060	957770	0.000309291	-26.2626
311063	957779	0.00305078	-21.1111
311066	957782	0.0144115	-27.7778
311068	957790	0.000184211	-33.3333
311070	957794	2.22732e-07	55.5556
311071	957796	4.85584e-08	-53.0303
311073	957800	7.82917e-09	54.5455
311074	957803	0.00310923	-27.5362
311078	957813	0.0471515	-21.0526
311082	957820	0.0151247	33.3333
311083	957823	0.00265574	29.4118
311092	957846	0.000691254	30.6667
311093	957848	0.0139105	30.9524
311096	957854	0.00371143	35.8974
311097	957856	1.4195e-05	55.5556
311099	957859	0.00050261	36.6667
311102	957862	0.0161801	-28.5714
311104	957868	0.000820189	35.2941
311106	957872	1.36145e-12	46.6667
311109	957896	5.04478e-06	50.9804
311113	957903	0.00627029	31.1111
311123	957925	0.000902746	37.037
311124	957929	0.026305	26.6667
311129	957938	0.00226938	29.6296
311131	957947	1.68171e-05	-31.8182
311133	957954	0.00376806	36.6667
311135	957959	3.37883e-05	-48.8889
311136	957961	0.0165871	20.2899
311138	957968	0.00853783	-36.6667
311143	957980	0.000907027	-29.6296
311148	957999	1.00212e-05	-41.6667
311165	958056	0.0010784	37.2549
311168	958063	0.0490432	25.641
311169	958068	6.8099e-05	39.5833
311170	958073	0.00853783	-36.6667
311171	958075	0.00297261	29.6296
311173	958078	0.00124107	40.4762
311176	958084	8.72232e-05	-42.1053
311178	958087	4.47827e-05	37.6812
311180	958094	0.00870947	-28.2051
311182	958096	0.0165871	-30.9524
311185	958101	1.60903e-08	58.8235
311186	958103	5.59262e-09	53.6232
311188	958116	0.00726184	-33.3333
311189	958117	0.0212183	28.8889
311192	958121	0.0206604	-20
311194	958125	0.000244865	-32.0988
311197	958129	0.000537738	37.037
311199	958131	0.0189979	23.1884
311202	958146	0.000917038	-35
311203	958149	0.000313741	36.6667
311205	958152	0.002391	35.4167
311206	958154	0.000416434	-40
311209	958176	0.00539509	-33.3333
311214	958188	0.0105697	18.0952
311220	958205	0.000834923	40
311223	958213	0.0358961	22.807
311224	958216	0.0303258	28.2051
311226	958219	0.0178263	26.3158
311227	958224	0.00522902	35.8974
311231	958232	1.16014e-06	-44
311233	958237	0.000764574	-26.6667
311234	958242	0.000148815	42.2222
311241	958260	0.00126404	-35.7143
311244	958277	0.0176674	28.8889
311245	958278	0.0110258	36.3636
311250	958288	0.000783543	40
311252	958290	6.55839e-06	-54.7619
311253	958291	0.0212961	-30.5556
311262	958308	0.00019063	-30.8642
311263	958310	0.027982	-21.7391
311264	958314	0.0430893	25
311265	958320	0.0127806	36.6667
311267	958324	3.23446e-06	-38.8889
311269	958327	0.0277234	23.3333
311271	958329	0.0343015	-14.8148
311274	958343	0.0235013	27.2727
311288	958377	3.23281e-05	48.7179
311290	958385	0.00677639	-20.3704
311296	958399	0.00439509	40
311297	958400	0.0123843	-21.6667
311298	958404	0.000863289	23.0769
311299	958407	0.0449622	-24.4444
311300	958412	5.18924e-05	45.8333
311302	958414	0.045783	30
311305	958422	0.0353445	17.3333
311307	958427	0.000299512	32.0988
311308	958432	4.50286e-05	51.2821
311309	958436	0.0477716	-24.4444
311311	958442	0.0107588	28.8889
311314	958445	0.0094024	33.3333
311320	958463	0.0140247	30
311325	958481	0.000355411	32
311326	958486	0.00354265	-31.4815
311332	958501	0.00142033	37.5
311335	958510	0.0399995	-27.7778
311340	958516	0.0491015	-27.7778
311345	958530	0.000816141	-37.7778
311346	958532	0.00778808	-30.9524
311354	958545	0.0151247	-33.3333
311358	958553	0.0491015	-27.7778
311366	958570	0.0227871	-12
311367	958573	0.000271992	38.3333
311369	958577	1.46506e-05	-45
311374	958599	7.0892e-05	-47.619
311375	958609	0.045783	26.1905
311376	958611	0.00119677	26.9841
311378	958615	1.53328e-05	26.2626
311380	958625	0.0424321	-21.2121
311381	958627	0.0272461	-21.3333
311382	958628	0.0244859	25.4902
311384	958630	0.00900727	-16.6667
311385	958631	0.0178263	-26.3158
311388	958638	0.0288463	-30.5556
311391	958654	0.00449336	-35.7143
311397	958666	0.0083744	33.3333
311398	958670	0.000109105	-37.8788
311403	958678	1.02721e-09	-42.7083
311407	958688	0.00260483	-30.303
311410	958693	0.0239752	23.8095
311411	958695	4.6503e-05	42.8571
311412	958702	4.64435e-07	42.8571
311416	958718	0.0362608	28.2051
311417	958719	1.99896e-06	-36
311419	958724	7.86343e-06	45
311420	958729	7.01008e-06	47.3684
311421	958732	0.0293811	30.5556
311423	958735	7.59984e-07	46.9697
311424	958736	0.00355237	30
311425	958740	0.00100598	-29.3333
311428	958750	0.000416434	-40
311429	958754	0.00392279	31.3725
311434	958762	0.0103615	33.3333
311435	958765	0.00870947	28.2051
311436	958768	0.0316486	22.2222
311437	958771	0.0307951	27.7778
311438	958773	0.000791624	-33.3333
311441	958776	0.00102478	35.2941
311443	958779	0.0151247	-33.3333
311447	958786	3.39325e-07	50.7937
311448	958787	0.0383457	21.5686
311453	958803	0.0367851	20.2899
311455	958808	0.0125947	27.451
311461	958823	0.000140607	-43.1373
311465	958830	0.00498113	31.25
311466	958836	0.0027931	38.4615
311468	958838	6.65899e-05	45.098
311471	958849	0.00152914	35.5556
311473	958855	0.0121326	33.3333
311474	958860	0.000947291	-35
311478	958872	0.0403195	23.5294
311479	958877	0.0220581	-24.0741
311481	958884	0.00442791	-38.8889
311483	958888	0.00617418	-27.451
311485	958890	0.0180608	-33.3333
311490	958909	0.00132142	40.4762
311491	958911	0.00141494	21.9048
311492	958912	0.00152914	35.5556
311497	958922	0.0152325	-22.6667
311498	958924	0.0304492	-20
311500	958926	0.00312099	-35.5556
311504	958940	0.00291978	23.3333
311507	958951	8.40978e-07	44.4444
311509	958956	0.0496699	-24.4444
311513	958963	0.0221776	30.7692
311515	958966	0.034022	-26.6667
311516	958967	0.0446068	-23.5294
311518	958971	0.0232591	-23.8095
311519	958974	0.000140607	43.1373
311520	958977	0.00175192	28.5714
311537	959018	0.000111606	29.8851
311538	959019	0.0198131	-27.451
311540	959024	0.00479601	-30.7692
311541	959025	0.00150153	37.5
311543	959038	0.0440482	22.2222
311546	959046	0.000128985	30.1587
311548	959051	1.0039e-08	46.2366
311549	959052	0.000237016	-38.8889
311551	959060	8.4118e-07	29.5238
311552	959072	0.0362608	28.2051
311553	959075	0.022453	12.7451
311554	959077	0.00508338	27.7778
311555	959079	0.0357434	27.7778
311556	959081	0.0477716	-24.4444
311558	959084	0.0259213	27.0833
311564	959095	0.0210566	30.7692
311565	959096	0.0143976	-26.3158
311569	959110	0.00530885	33.3333
311575	959122	0.00707586	30.7692
311582	959140	0.0155664	29.1667
311583	959145	2.69652e-05	-45.098
311587	959154	2.66255e-07	-43.9394
311596	959178	0.0144761	-19.4444
311599	959187	0.00181366	-26.1905
311601	959197	0.0480089	21.6667
311602	959198	0.00853805	-28.3333
311603	959203	0.00185932	30.1587
311606	959208	0.0314446	-23.5294
311612	959223	0.0211165	14.4444
311613	959227	0.0022283	-18.254
311618	959239	0.0145035	-28.8889
311619	959242	5.82215e-05	37.5
311620	959245	0.00250041	-33.3333
311621	959248	0.000289535	45.2381
311623	959254	4.35636e-07	51.6667
311627	959259	1.8176e-05	34.4444
311629	959261	7.77218e-05	-38.0952
311636	959280	0.00071189	-33.3333
311643	959287	0.000830176	-37.037
311649	959305	0.00816321	-23.1884
311650	959308	8.16046e-07	-44.9275
311657	959333	0.00142671	29.3333
311663	959348	0.00310923	-28.7879
311664	959351	8.49203e-05	-42.1053
311665	959353	0.0143272	30.7692
311667	959358	0.000119495	47.2222
311670	959365	0.00745222	-23.4568
311675	959374	0.0165871	20.2899
311682	959388	0.00497422	-33.3333
311687	959399	0.0491015	26.6667
311688	959400	0.00439509	33.3333
311689	959401	0.00520757	-24.359
311690	959404	1.4608e-05	-42.4242
311691	959407	0.00262209	-33.3333
311699	959424	3.89012e-07	44.9275
311700	959427	0.00884553	36.1111
311701	959430	0.00354265	-31.4815
311708	959439	0.0023034	31.6667
311710	959445	0.00883742	-24.2424
311713	959451	1.57914e-06	-30
311716	959459	0.0235013	33.3333
311718	959465	0.00884553	-36.1111
311719	959467	0.0316536	25
311720	959478	0.000202638	-31.5789
311722	959486	0.0232435	-19.4444
311724	959490	9.88402e-06	39.7436
311725	959492	0.00036246	37.037
311727	959495	0.00205942	41.6667
311732	959515	0.00312099	-15.7407
311734	959517	0.00946283	33.3333
311737	959520	0.00869748	-28.8889
311739	959524	0.000339377	22.963
311740	959528	0.00392294	-33.3333
311742	959532	0.0182376	30.7692
311744	959535	0.000936722	24.4444
311745	959540	0.0165871	33.3333
311746	959541	0.00671555	35.8974
311748	959544	0.0140247	30
311751	959550	0.0471483	23.5294
311753	959563	0.0370445	30.303
311755	959568	0.0491015	30
311760	959582	5.55445e-05	-42.2222
311761	959584	0.0235013	-33.3333
311765	959594	0.0090935	25
311767	959598	0.00499661	28.0702
311768	959609	0.00753326	-28.0702
311774	959621	0.0367851	20.2899
311777	959633	0.00222606	36.1111
311778	959639	0.0121326	-33.3333
311779	959643	0.0180608	-26.3158
311781	959645	5.6919e-05	-39.3939
311782	959646	0.00355567	-35.7143
311784	959650	0.0181349	-22.6667
311786	959660	0.000731158	-24.6914
311787	959661	0.0476227	-16.6667
311788	959662	0.0180608	33.3333
311791	959668	0.0448075	25.641
311795	959686	0.00254885	-26.3889
311798	959691	0.0161801	28.5714
311802	959702	0.0168034	-33.3333
311808	959724	0.0206702	28.8889
311813	959734	0.0167937	-26.3158
311814	959740	0.006535	26.9841
311816	959745	4.94157e-08	53.9683
311819	959756	0.00532755	31.4815
311821	959758	0.00298401	38.8889
311822	959762	7.22891e-06	-42.4242
311829	959777	0.0409896	-30
311835	959791	0.0306217	-25.4902
311836	959792	0.0027931	38.4615
311841	959815	0.00136728	-42.4242
311842	959816	0.00521702	-39.3939
311843	959826	3.76393e-05	40.9091
311844	959827	0.00178439	41.0256
311845	959828	0.0161019	-33.3333
311851	959841	9.56991e-05	-37.8788
311852	959842	0.000764871	-29.1667
311857	959854	0.00522902	35.8974
311859	959859	0.0090935	-33.3333
311864	959880	2.36535e-05	-36.1111
311881	959930	0.0144217	36.6667
311882	959931	0.00403674	28.5714
311886	959938	1.12344e-06	-41.1111
311887	959943	0.0034451	-35.5556
311888	959946	0.0210912	-28.8889
311894	959958	0.0396519	25.641
311898	959970	0.000267803	45.2381
311901	959975	0.000192423	36.6667
311902	959977	0.0335059	24.4444
311909	960021	0.0034451	-35.5556
311913	960038	0.0307951	27.7778
311916	960047	0.00565235	-36.1111
311917	960048	0.0480089	21.6667
311918	960049	5.12654e-08	-60
311921	960055	0.0123114	-31.1111
311923	960062	0.00565235	-36.1111
311925	960067	0.00186428	33.3333
311929	960086	0.0205821	-28.2051
311931	960093	1.1584e-05	44.4444
311932	960094	0.00563411	31.3725
311936	960098	1.0588e-06	55.5556
311938	960100	0.0187775	-20.2381
311941	960104	0.000520364	-36.6667
311942	960106	0.00404756	-33.3333
311944	960110	0.0161019	33.3333
311946	960113	0.0155506	24.2424
311948	960118	0.00225279	42.4242
311949	960119	0.000664282	-40
311950	960120	2.75015e-05	-48.8889
311953	960129	0.00563411	-31.3725
311954	960130	3.50819e-06	-38.0952
311955	960131	0.0436094	27.7778
311956	960134	2.90343e-06	-28.2051
311967	960168	0.032266	-20.2899
311968	960169	0.0119438	-31.1111
311969	960171	0.0342255	-16
311970	960172	0.000131973	-43.1373
311971	960176	4.00954e-06	50
311972	960177	4.26382e-05	-37.7778
311974	960181	0.000172614	41.0256
311976	960188	5.87379e-07	-38.0952
311977	960191	0.0103364	-25.9259
311978	960193	1.77415e-06	40.7407
311979	960197	7.53444e-05	-33.3333
311984	960212	9.4541e-05	-28.8889
311986	960214	1.58051e-05	-26.4706
311987	960217	0.000111721	36.6667
311989	960224	0.00297555	-19.0476
311990	960226	0.0083744	33.3333
311992	960235	0.0187327	-20
311993	960236	0.000796016	-35.7143
311995	960250	0.0415057	-24.4444
311996	960253	5.91482e-05	-28.3951
311998	960258	0.0220409	21.6667
311999	960259	0.00392279	-35.5556
312001	960263	0.00718629	-24.6914
312008	960279	0.000232551	40.7407
312014	960308	0.00277687	35.4167
312015	960309	0.0165747	-27.451
312019	960322	0.0014924	43.3333
312020	960328	0.000612204	-39.2157
312021	960331	0.00843438	-26.6667
312022	960332	0.0259144	23.3333
312025	960340	0.045783	26.1905
312028	960344	0.000119221	-41.6667
312038	960368	0.0448075	-25.641
312040	960379	0.000576378	-23.4568
312041	960380	0.00144577	-25.3333
312044	960385	0.0497136	20
312047	960395	3.62553e-05	46.1538
312050	960412	0.000189652	47.2222
312054	960433	0.00262209	26.087
312057	960447	0.0357434	-27.7778
312058	960453	0.00739837	25
312064	960473	0.00884553	36.1111
312066	960475	0.00124712	35.2941
312075	960491	0.00397983	31.5789
312079	960505	0.000660363	-23.9583
312081	960508	0.00328275	33.3333
312083	960516	0.0033606	-25
312088	960530	4.8185e-06	43.3333
312091	960535	0.0165871	-30.9524
312093	960541	0.000742462	39.5833
312094	960550	8.10913e-05	-28.9855
312095	960554	0.0358587	10.3175
312097	960560	0.0127806	36.6667
312098	960561	0.000201874	-36.3636
312100	960566	0.04799	23.5294
312101	960569	0.026305	30.5556
312104	960574	0.00112768	-35.5556
312106	960576	0.00037276	43.5897
312108	960579	4.13459e-07	50
312111	960586	0.00961635	-31.1111
312113	960589	1.90641e-05	46.2963
312117	960610	0.0036749	39.3939
312121	960621	0.00226938	29.6296
312123	960628	0.00178439	41.0256
312129	960649	0.00250041	33.3333
312130	960653	0.00065114	-40.4762
312137	960676	0.000705	43.5897
312139	960678	0.00947582	-24
312140	960686	0.0307951	-27.7778
312147	960698	0.00461866	24.359
312149	960703	0.0122071	-33.3333
312151	960705	0.00088979	-28.3951
312153	960713	0.006731	22.7273
312158	960730	0.000613398	-42.8571
312159	960733	0.00262209	26.087
312163	960741	0.0396519	-25.641
312166	960755	0.00838306	36.1111
312167	960757	0.00254093	-26.1905
312174	960772	0.0376633	-24.4444
312175	960776	0.0022512	-22.9885
312176	960781	0.000398659	48.4848
312178	960792	0.0449622	20.2899
312179	960793	0.00449336	35.7143
312180	960801	1.11805e-05	29.6296
312185	960813	0.000729068	-31.9444
312186	960814	0.0165871	-33.3333
312188	960821	0.000372914	33.3333
312189	960824	1.84793e-06	-47.0588
312190	960826	4.25572e-06	-37.6344
312194	960835	0.026305	-23.3333
312205	960850	0.000473366	25.8065
312214	960874	0.0155641	-22.7273
312224	960899	5.3702e-05	-48.7179
312225	960901	1.33076e-08	40.9524
312226	960902	0.0482591	-23.5294
312230	960908	0.000876877	-35
312232	960910	1.44238e-06	41.3333
312238	960927	0.0094024	31.25
312240	960932	1.41505e-07	-52.9412
312241	960934	0.00427796	-28.7879
312243	960946	0.0108233	-21.2121
312245	960950	0.0140001	27.7778
312247	960952	0.0336345	-15.7407
312250	960965	0.0374209	28.2051
312251	960966	0.000625769	38.8889
312252	960972	0.00231526	27.5362
312255	960979	0.0135333	-26.6667
312256	960981	0.00444177	-21.1111
312259	960986	0.0154401	27.451
312261	960991	0.000139789	-24.6032
312272	961029	0.000894559	-33.3333
312273	961031	0.0404285	20.3704
312274	961037	0.0198698	20
312277	961047	3.40317e-07	-50.9804
312279	961057	0.000691254	-46.6667
312281	961060	0.00938178	-20.2381
312285	961070	0.00268884	-31.6667
312289	961077	0.00928845	20.8333
312292	961087	0.000229836	-25.7576
312294	961097	0.0358961	22.807
312305	961129	0.0288101	22.2222
312307	961136	1.96465e-06	44
312312	961151	0.000133835	40.3509
312314	961157	0.0275769	24.5614
312315	961159	0.0320449	16.6667
312317	961161	0.0171061	-25
312321	961172	0.000584939	24.5614
312328	961186	0.000872615	37.037
312329	961188	0.0199992	-33.3333
312330	961192	0.0187775	25.9259
312333	961201	0.00727977	-20
312335	961204	0.0409896	-30
312336	961209	0.0125207	-31.1111
312338	961216	0.0106329	-28.5714
312340	961220	0.0148985	-30.5556
312343	961226	0.00133674	-26.6667
312344	961227	0.000143533	-28.3951
312363	961275	0.000104996	48.7179
312364	961276	0.0424321	26.1905
312366	961284	0.0235013	33.3333
312369	961291	0.000947291	38.0952
312370	961292	0.0440521	26.1905
312371	961293	7.74235e-06	44.4444
312374	961300	0.0108696	29.4118
312375	961302	7.47002e-07	-48.8889
312388	961328	0.0127806	36.6667
312390	961337	0.0362608	28.2051
312401	961370	0.0293811	30.5556
312406	961386	0.000820189	-35.2941
312407	961388	1.90641e-05	46.2963
312413	961398	0.0174299	22.2222
312414	961400	0.00438556	26.9841
312420	961417	0.001338	-33.3333
312422	961423	0.0198894	30.7692
312424	961426	4.29509e-05	-39.3939
312428	961432	0.0482591	-17.7778
312429	961434	0.00404756	38.8889
312436	961463	0.00257638	-33.3333
312437	961465	0.00166724	-35.2941
312449	961508	0.015714	33.3333
312451	961513	0.0239885	-30.5556
312453	961518	2.18662e-06	46.6667
312454	961519	0.0423735	22.807
312457	961531	0.00559963	-33.3333
312458	961533	0.0462007	27.7778
312464	961551	5.18924e-05	50
312465	961552	6.38174e-05	-31.0345
312466	961553	0.00846986	24.0741
312467	961555	0.0111668	24.5614
312471	961563	0.00358649	-33.3333
312472	961564	6.71799e-05	-36.1111
312473	961565	0.0293811	30.5556
312474	961567	0.0374209	-26.1905
312475	961568	0.00449336	-30
312481	961604	0.000664282	-40
312483	961608	0.00706699	-31.3725
312484	961609	0.0482591	-27.7778
312486	961616	0.0425374	-13.3333
312491	961626	0.0489499	22.2222
312492	961634	0.0253178	-21.6667
312494	961639	0.0275709	-28.2051
312496	961644	0.00312751	38.4615
312499	961650	0.026305	-28.5714
312500	961651	0.0210912	-28.8889
312501	961656	0.0158472	30.9524
312503	961663	0.034515	30.303
312504	961669	0.0462007	27.7778
312505	961672	0.00753326	-28.0702
312507	961674	0.0123114	-31.1111
312513	961684	0.0105962	-31.1111
312514	961688	0.0119438	31.1111
312522	961706	0.00566049	-24.6914
312524	961712	0.00797362	30.5556
312528	961725	0.00503335	31.1111
312529	961726	3.77471e-06	41.2698
312530	961727	0.00972444	-27.7778
312531	961729	0.0215105	-25
312537	961746	0.00704809	25.3968
312540	961769	0.00065114	-40.4762
312541	961772	0.00926073	31.25
312550	961800	3.71987e-06	-39.0805
312551	961802	0.00302169	-33.3333
312552	961803	0.0303258	28.2051
312553	961807	0.0125947	22.2222
312557	961818	3.26712e-06	-31.3725
312563	961840	2.47539e-06	46.0317
312565	961842	0.00121399	-33.3333
312568	961855	0.00302169	18.5185
312578	961878	2.76746e-06	-40.2299
312581	961884	0.00112768	-33.3333
312583	961887	0.0288463	-25.4902
312587	961901	3.3866e-05	34.7826
312594	961926	0.0409896	30
312597	961930	0.0237693	-26.6667
312601	961941	5.35549e-05	31.6667
312603	961945	0.0137236	-11.7117
312605	961948	2.34513e-07	49.2754
312606	961956	0.00797362	30.5556
312609	961964	0.011998	-25.7576
312617	962006	7.36372e-05	-40.7407
312618	962008	0.000478365	-28.7356
312619	962009	0.000238342	-36.6667
312621	962013	0.0451972	26.1905
312624	962018	0.00136728	25
312625	962019	2.31831e-05	35.7143
312628	962028	0.000984652	-30.4348
312629	962029	7.58429e-06	-44.4444
312635	962053	0.0289123	25
312639	962062	0.0307951	27.7778
312640	962064	0.0033968	38.4615
312642	962072	0.0277298	-21.0526
312644	962077	0.0194504	-20.2899
312645	962079	0.000574722	44.4444
312647	962092	0.00118751	28.0702
312650	962108	0.000189889	-33.3333
312652	962110	7.27733e-07	-41.6667
312653	962115	0.000126223	36.8421
312654	962124	1.03632e-05	49.0196
312656	962133	0.043123	23.8095
312657	962136	0.0386941	30.303
312659	962142	0.034022	-26.6667
312664	962147	0.00285508	-28.9855
312666	962149	1.35626e-05	-35
312672	962170	0.0253414	25
312676	962176	0.00463585	-38.8889
312680	962183	3.39841e-05	-47.619
312682	962189	0.00671142	-22.619
312684	962196	0.0116226	-26.6667
312685	962200	0.000816141	-37.7778
312688	962204	0.0253641	-21.7391
312689	962206	0.0127806	36.6667
312690	962211	0.0467533	19.0476
312694	962232	2.26563e-05	50
312697	962239	0.0264168	-21.3333
312698	962241	0.012045	29.4118
312699	962248	0.043165	22.2222
312702	962252	0.00712777	27.2727
312704	962258	0.000441124	39.5833
312708	962272	0.0328297	-28.2051
312709	962273	0.00521702	39.3939
312713	962282	0.0185253	23.3333
312716	962293	2.88705e-07	-44.0476
312717	962296	0.0154401	21.7949
312728	962336	0.000283854	33.3333
312729	962337	0.000986558	31.8182
312731	962340	3.79511e-10	55.1282
312737	962356	0.0307951	-18.3333
312739	962360	0.00703167	36.3636
312740	962361	0.0293811	30.5556
312741	962363	6.29309e-06	52.381
312745	962375	4.67562e-05	46.6667
312748	962379	0.000167068	36.1111
312749	962383	0.00238768	31.5789
312752	962389	0.000537738	37.037
312753	962392	0.00172827	-31.5789
312755	962396	0.000996328	41.0256
312757	962400	5.71037e-08	48.7179
312761	962408	0.0382319	-19.697
312762	962411	0.00862495	-25
312763	962412	0.000408487	-38.8889
312766	962421	7.01008e-06	47.3684
312768	962438	5.958e-13	-60.4938
312769	962440	0.00611805	31.3725
312770	962441	0.00298401	38.8889
312771	962442	2.13946e-07	54.7619
312772	962443	0.0118153	20
312774	962457	0.0491015	27.7778
312776	962463	0.0342245	25
312781	962487	0.000289282	-41.1765
312784	962497	0.00305078	28.9855
312785	962501	5.26787e-06	30.4762
312791	962530	0.002391	35.4167
312793	962532	0.00104085	-40
312798	962546	0.0335563	20
312800	962549	0.000927179	23.6111
312801	962554	0.0284908	-30
312808	962592	0.00240022	-21.5686
312809	962595	7.2302e-06	45.614
312812	962599	5.97328e-05	37.3333
312816	962612	1.80357e-05	45.614
312820	962627	0.0351261	30
312822	962637	0.0243746	-24.4444
312825	962649	0.00148347	-31.3725
312826	962650	0.00050942	-24.6914
312828	962655	0.00355567	35.7143
312829	962656	0.0194692	18.5185
312833	962661	0.000515451	42.4242
312836	962674	0.0160865	22.6667
312841	962684	0.0243746	24.4444
312842	962688	9.56412e-07	-38.6667
312845	962698	5.14972e-07	30.6306
312846	962701	0.0370445	-30.303
312849	962708	0.0268762	-20
312858	962730	0.00850167	29.1667
312862	962755	0.00601174	-24.0741
312865	962759	0.00328466	28
312868	962766	0.00129123	30.4348
312870	962774	0.000128037	-48.7179
312871	962777	0.00439509	-40
312880	962810	0.0394262	-27.2727
312889	962831	0.0158472	-30.9524
312890	962835	0.00340288	28.9855
312891	962839	0.0128416	-25.4902
312892	962840	1.4195e-05	55.5556
312893	962841	0.0101951	-22.2222
312894	962844	0.000996328	41.0256
312896	962849	0.00171917	26.9841
312897	962851	0.000149791	-50
312903	962860	0.0140891	-27.451
312904	962864	0.0342245	25
312907	962872	0.0267625	26.1905
312909	962876	0.000480341	-39.2157
312910	962878	0.000321414	-42.8571
312912	962880	0.000613398	35.2941
312913	962885	0.0331903	-26.6667
312914	962890	6.46765e-05	43.75
312922	962917	0.00521702	-39.3939
312926	962927	0.00355567	35.7143
312927	962928	0.000506673	-34.8485
312930	962933	0.0277234	-23.3333
312934	962950	2.59199e-06	-33.3333
312938	962954	0.0491015	26.6667
312944	962969	0.00733507	-28.3333
312946	962978	0.0494897	27.7778
312948	962985	0.0104139	26.9841
312949	962988	0.00191344	29.8246
312955	963008	0.0112072	-18.6275
312959	963013	0.00034005	-47.2222
312967	963052	0.034022	-26.6667
312969	963055	0.0119751	30.7692
312970	963057	0.0027931	38.4615
312973	963061	0.00384518	33.3333
312974	963062	0.0316486	-22.2222
312977	963071	2.37552e-05	20.5128
312978	963073	0.0118112	27.7778
312980	963079	0.00128009	31.4815
312982	963082	5.62158e-06	-43.4783
312983	963083	1.93594e-08	-42.8571
312986	963094	0.0116226	26.6667
312987	963095	0.00151251	-35.1852
312988	963097	0.00371523	-29.6296
312992	963116	0.0243746	24.4444
312993	963118	0.00992567	36.3636
312995	963124	0.00498113	33.3333
312998	963132	0.0135633	-17.2414
312999	963133	0.000506957	33.3333
313000	963138	0.0312601	-19.697
313004	963152	0.000660796	-42.8571
313010	963166	2.75301e-06	39.0805
313011	963168	1.03433e-06	47.3684
313012	963169	0.0370445	30.303
313014	963174	0.0162959	25
313015	963176	0.00561089	-40
313021	963186	0.0076502	-36.1111
313023	963190	0.000489489	-30.303
313024	963193	5.09504e-06	-46.6667
313025	963194	0.0482591	23.5294
313033	963211	0.0239054	16.092
313035	963216	0.045783	30
313036	963217	0.000660796	-42.8571
313037	963220	0.048538	21.4286
313038	963221	0.0267625	26.1905
313040	963223	0.000116961	40
313043	963229	0.0440482	22.2222
313049	963238	0.000173911	-50
313050	963239	1.22483e-07	43.9394
313052	963242	0.00658174	-33.3333
313053	963244	0.000380189	30.1587
313064	963271	0.000537738	-37.037
313070	963286	0.0042938	-33.3333
313075	963304	0.0176346	-27.451
313076	963306	0.00585988	35.8974
313078	963309	0.000678397	37.2549
313080	963319	0.0182376	30.7692
313081	963321	0.039061	-22.2222
313084	963327	0.00236841	-35.5556
313085	963331	0.0176346	-27.451
313086	963333	0.00310838	22.5806
313093	963347	0.00692222	-18.6667
313094	963349	0.0192792	-17.284
313096	963353	0.0090935	36.1111
313104	963371	0.000199178	40
313108	963391	0.006535	26.9841
313111	963398	5.97783e-09	64.4444
313116	963409	0.000299447	41.6667
313118	963417	1.12489e-05	35.8025
313119	963421	7.32181e-05	-42.5926
313126	963441	0.0122071	33.3333
313129	963446	4.25014e-12	59.0909
313135	963466	2.95138e-11	-37.6812
313137	963468	0.00183872	42.4242
313145	963495	0.00302682	31.6667
313148	963506	1.67211e-06	-53.3333
313151	963515	0.000330438	35.0877
313153	963520	0.0116226	26.6667
313158	963532	0.00738865	33.3333
313159	963534	0.00567113	25.641
313160	963535	0.0154401	-27.451
313161	963537	0.00468033	-21.875
313162	963540	0.026305	33.3333
313164	963542	0.00102478	28
313175	963583	0.0117543	36.3636
313178	963590	2.6533e-06	-49.0196
313179	963595	0.026305	28.5714
313182	963598	0.0201016	27.7778
313185	963607	0.0496293	19.4444
313188	963614	2.16946e-05	-18.5792
313189	963617	0.0159766	33.3333
313193	963641	0.0165747	28.2051
313194	963644	0.0198894	30.7692
313196	963651	0.000598086	31.4815
313197	963652	0.00136987	-23.8095
313198	963654	0.0224267	25.4902
313202	963662	3.39237e-10	-48.8095
313205	963670	0.00287241	35.8974
313207	963672	0.00394555	27.7778
313208	963675	0.000863197	-25.5556
313209	963677	0.00563411	-31.3725
313210	963682	0.0190971	27.451
313214	963707	8.26864e-06	50
313218	963717	0.0452179	22.9167
313219	963719	0.00745191	-26.6667
313222	963724	0.00276993	-35.5556
313223	963726	0.000876877	29.3333
313225	963730	0.00100475	37.5
313227	963735	0.0288463	-30.5556
313228	963738	0.0322713	-23.3333
313236	963752	0.0134821	-19.7531
313245	963772	8.05192e-08	-47.8261
313247	963776	0.0140001	-27.7778
313248	963778	0.00745222	31.1111
313250	963789	0.0278863	-30.5556
313254	963802	0.000550885	34.8485
313260	963818	3.39019e-06	58.3333
313262	963820	1.18895e-05	46.6667
313267	963829	0.00505432	-22.2222
313268	963830	0.0113627	31.1111
313269	963833	0.00519465	-35.7143
313270	963836	3.90434e-06	54.7619
313271	963837	0.000407074	34.8485
313272	963842	6.52587e-05	-34.6667
313275	963848	0.00266608	24.6377
313276	963850	3.39841e-05	47.619
313278	963853	0.00497422	33.3333
313282	963862	0.0424321	26.1905
313284	963874	0.0427177	-23.5294
313285	963876	0.0288463	25.4902
313286	963879	0.00745133	-27.7778
313288	963885	0.00098695	44.4444
313290	963894	0.0400715	-21.0526
313292	963897	0.000664282	40
313299	963909	0.0105962	18.2796
313300	963913	0.000279386	37.037
313301	963914	0.00658174	33.3333
313303	963919	0.000741802	32
313306	963925	9.0178e-05	-47.619
313308	963933	0.0217663	30.7692
313313	963953	0.0288463	30.5556
313318	963964	1.70021e-06	-32.4324
313320	963968	2.46079e-05	42.8571
313323	963973	0.00016721	39.2157
313326	963981	0.00011626	33.3333
313329	963988	0.00503335	-31.1111
313335	964002	0.0290451	20
313338	964008	5.63474e-05	43.1373
313339	964009	0.0491015	-30
313344	964022	0.00269828	38.0952
313345	964026	0.00399025	-27.2727
313348	964041	0.000130432	32.1839
313352	964053	0.0181693	30.303
313355	964058	0.0102082	-26.6667
313358	964065	0.0259213	27.0833
313361	964073	0.015714	33.3333
313362	964082	0.00669832	40
313372	964105	0.00838306	-36.1111
313373	964108	0.0113627	31.1111
313380	964131	0.00858953	31.1111
313382	964133	3.92886e-05	32.3529
313386	964138	0.000746827	-33.3333
313388	964140	0.0057578	39.3939
313389	964142	0.000420585	-28.8889
313394	964151	0.0305552	26.1905
313397	964161	0.0491015	30
313401	964174	0.000410207	34.9206
313402	964178	0.0057578	-39.3939
313406	964189	0.0168034	-33.3333
313409	964195	0.0494897	-27.7778
313421	964238	9.26808e-08	-39.2857
313426	964252	0.00010721	-47.619
313430	964261	0.00107557	45.4545
313432	964265	0.000691254	46.6667
313435	964275	0.00142946	30
313439	964282	0.00098695	24.6914
313442	964293	0.0395972	30.303
313445	964300	0.000363591	46.1538
313447	964304	1.30366e-07	48
313454	964325	0.000532587	41.0256
313459	964331	0.00658174	-33.3333
313461	964333	0.0105806	-33.3333
313462	964335	5.71526e-08	-52.9412
313463	964338	0.000684607	39.5833
313464	964342	0.0307951	24.0741
313465	964343	0.00208096	-22.549
313470	964365	0.000263928	-44.4444
313471	964369	0.0440521	26.1905
313474	964378	0.0210912	-28.8889
313481	964394	0.00456841	-29.8246
313482	964396	0.0234776	16.6667
313483	964398	0.0178263	-26.3158
313484	964404	0.0383457	-21.5686
313486	964414	0.0300153	18.6667
313487	964418	0.0379021	26.6667
313490	964422	0.00638315	35.8974
313491	964423	0.00272561	30.303
313492	964426	0.000595545	27.0833
313494	964435	0.0459763	-23.5294
313497	964444	8.15105e-05	-34.8485
313500	964453	0.000997948	-46.6667
313503	964463	0.00299096	-27.7778
313505	964466	0.043165	-22.2222
313507	964470	9.31112e-05	41.6667
313511	964483	0.00251125	-28
313518	964505	0.0328353	21.5686
313520	964512	6.50037e-06	39.2857
313521	964513	0.000127061	51.5152
313522	964515	0.000271992	38.3333
313525	964519	0.0187775	25.9259
313528	964523	4.29616e-09	62.5
313531	964528	0.0221487	25.9259
313538	964551	0.00521702	-39.3939
313539	964553	0.026305	28.5714
313542	964562	0.0377601	-20
313544	964567	0.00023266	46.1538
313549	964578	0.013796	26.6667
313553	964585	0.0379021	26.6667
313554	964587	0.0136967	-26.1905
313555	964590	0.026262	27.0833
313561	964626	0.000436901	-35
313563	964643	0.0253641	21.7391
313564	964645	0.0495511	-15.1515
313566	964653	0.0424321	26.1905
313572	964662	3.57602e-06	40.5797
313573	964663	0.000105314	40
313580	964685	5.00748e-08	-47.8261
313587	964697	3.14135e-05	42.1053
313591	964711	1.29043e-05	33.3333
313593	964715	0.000213164	-36.2319
313594	964716	0.00307145	24.1379
313595	964722	0.0227295	-17.7083
313598	964731	0.00034005	47.2222
313599	964732	0.000598086	39.2157
313603	964747	0.0250002	18.5185
313607	964754	0.0335059	-24.4444
313608	964759	0.00536474	36.3636
313611	964764	0.00172827	-38.8889
313612	964765	0.00456841	-29.8246
313613	964766	0.0178263	26.3158
313627	964798	0.043123	23.8095
313628	964805	4.28953e-05	-38.5965
313630	964816	4.35636e-07	-51.6667
313631	964820	0.002391	35.4167
313632	964825	0.00223368	-33.3333
313637	964835	0.000170108	-46.6667
313639	964838	0.000876877	45.4545
313645	964863	6.37382e-06	-51.1111
313650	964873	0.0211788	23.1884
313654	964883	0.00152464	33.3333
313659	964897	2.12889e-05	-33.3333
313662	964901	0.0206702	-28.8889
313667	964910	0.00139986	31.5789
313668	964911	0.0158472	30.9524
313671	964917	0.000226303	20.4301
313673	964919	0.00706699	-31.3725
313675	964926	0.0144449	-27.7778
313676	964927	0.0491015	-27.7778
313677	964935	0.000189389	27.2727
313683	964947	0.00462682	31.4815
313684	964951	0.00611805	-31.3725
313685	964952	3.67597e-06	-36.2745
313696	964983	0.000839915	20.8333
313697	964986	0.0459779	21.6667
313700	964994	0.000228438	-39.2157
313701	964997	0.0275508	30.303
313703	965008	0.039061	22.2222
313705	965012	0.0224971	26.1905
313706	965018	0.0036749	39.3939
313707	965019	0.0122071	-33.3333
313718	965033	0.00277428	28.7879
313722	965055	0.000149359	-37.8788
313726	965061	0.000130432	32.1839
313729	965069	0.00204523	-21.9298
313730	965071	3.52644e-05	41.1765
313732	965075	0.02665	-22.7273
313735	965080	0.00238768	-35.7143
313736	965083	0.0199992	33.3333
313737	965085	0.0221776	30.7692
313739	965099	0.00459213	19.4444
313740	965100	0.0161415	-17.2414
313741	965101	0.000177044	-38.3333
313746	965118	0.048715	19.0476
313747	965126	2.02769e-07	-46.6667
313748	965127	0.0467533	19.0476
313750	965132	0.00269828	26.6667
313752	965137	0.0331903	-26.6667
313753	965140	0.0176346	27.451
313755	965145	0.0339124	-22.807
313758	965154	8.6128e-06	50
313761	965164	0.00190325	38.0952
313762	965165	0.00592919	-29.6296
313763	965168	0.00276319	-30
313765	965172	0.00298401	-23.8095
313766	965173	0.000418619	-39.2157
313768	965187	0.0182376	30.7692
313778	965226	5.10537e-07	54.902
313786	965253	0.0347791	-19.6078
313787	965254	0.00520337	33.3333
313788	965255	0.00507532	-29.8246
313789	965256	0.0143976	-26.3158
313790	965259	0.0399995	-16.6667
313793	965264	0.00747687	20.6897
313798	965272	3.39841e-05	47.619
313800	965281	4.67562e-05	-46.6667
313802	965284	2.89805e-07	46.6667
313803	965288	0.00126404	35.7143
313806	965305	0.0232579	-20.6349
313807	965311	0.000625769	38.8889
313809	965327	0.000876877	-25.2874
313813	965337	7.0892e-05	-47.619
313820	965350	0.00120875	30.7692
313822	965357	0.0201888	27.0833
313826	965371	0.031157	30.303
313828	965380	6.22813e-07	27.619
313829	965382	0.000340627	-31.6667
313830	965385	0.00280725	-33.3333
313833	965393	0.0440521	18.3333
313836	965401	0.0161801	-28.8889
313837	965404	0.00726184	33.3333
313838	965406	0.00104085	40
313844	965414	0.0163931	19.3548
313846	965417	0.00612695	33.3333
313849	965425	0.0042938	33.3333
313854	965432	0.00520337	33.3333
313860	965454	0.000283854	33.3333
313864	965474	0.0264967	-22.807
313867	965482	0.00521702	28.2051
313869	965485	0.0274491	-21.5686
313872	965491	0.00152464	33.3333
313874	965500	0.0342255	25
313880	965513	0.00406404	-17.094
313890	965535	0.00102478	35.2941
313891	965537	0.000237016	-37.7778
313896	965550	0.0226164	-22.2222
313899	965556	0.0269168	24.5614
313900	965560	0.00521144	28.3333
313916	965610	0.0436094	-27.7778
313917	965612	0.00583112	22.2222
313926	965634	0.00126971	-37.7778
313931	965659	0.0119751	30.7692
313932	965661	0.00629128	33.3333
313934	965663	0.00650261	-31.3725
313937	965674	0.0451972	-20.5128
313946	965696	0.0476227	16.6667
313949	965716	0.0415057	-24.4444
313952	965727	0.00113683	-37.2549
313955	965733	0.0306217	25.4902
313956	965734	0.000145021	-43.1373
313961	965746	1.68264e-05	22.9167
313962	965748	7.52982e-08	-39.5833
313963	965752	0.0288101	22.2222
313966	965758	0.0275709	28.2051
313968	965763	0.0202909	-25.4902
313971	965769	8.29663e-05	45.8333
313972	965770	0.045783	26.1905
313973	965776	0.010042	-24.4444
313976	965788	0.00293953	-18.0952
313977	965796	0.0243746	24.4444
313988	965820	0.00102478	-35.2941
313990	965823	0.0415057	24.4444
313991	965825	0.0335563	-20
313993	965831	0.0490432	25.641
313994	965833	0.00463585	-38.8889
313996	965840	0.032155	-20
313998	965844	0.0180608	33.3333
313999	965846	0.0042938	33.3333
314000	965847	0.00209736	-31.6667
314001	965849	0.00371143	35.8974
314002	965855	0.00102843	-30.303
314004	965858	0.00565235	36.1111
314005	965861	0.0482683	-21.5686
314006	965863	0.015734	25.3968
314009	965870	0.0210834	-21.2121
314012	965878	0.0163544	-24.2424
314013	965880	0.0274152	-28.5714
314016	965885	7.9024e-05	48.7179
314017	965887	1.6967e-10	48.8889
314021	965897	0.0206702	-28.8889
314025	965905	0.0232579	-28.5714
314027	965909	3.90434e-06	30.8333
314036	965926	0.0386941	30.303
314037	965928	0.00858272	-36.3636
314042	965941	0.0459779	21.6667
314043	965946	0.0169841	-23.5294
314050	965964	0.0144217	-36.6667
314056	965975	0.00312099	35.5556
314057	965980	3.0386e-05	43.3333
314058	965981	0.00245435	-25.2874
314059	965987	0.026293	25
314061	965991	8.98401e-06	-31.3725
314063	965993	0.00196148	-35.5556
314064	965994	0.000476071	27.957
314070	966008	7.9024e-05	-48.7179
314072	966014	0.0218155	-17.9487
314074	966018	0.0303258	-21.2121
314077	966022	0.0444934	16.6667
314080	966030	0.00432606	33.3333
314087	966060	0.00833042	-28.3333
314092	966079	0.000540882	-30.4348
314095	966101	0.00439509	30.9524
314097	966105	0.000222711	25.8065
314100	966114	0.0236742	19.2982
314101	966117	0.00280725	-33.3333
314106	966131	0.000580493	31.746
314109	966144	0.0362608	28.2051
314111	966148	0.0482591	27.7778
314115	966165	0.000605714	33.3333
314118	966180	0.00531408	-20.9877
314119	966188	0.0190297	-24.5614
314122	966199	0.0414516	19.697
314124	966202	0.0436094	-27.7778
314126	966207	0.0316536	25
314128	966213	0.0436094	-27.7778
314133	966222	0.000947291	31.8841
314135	966230	0.000824425	-40.4762
314136	966233	0.00207286	35.8974
314137	966235	0.0303332	-26.6667
314139	966246	0.026293	25
314144	966258	0.00404756	-35.7143
314145	966260	0.0276824	-18.5185
314146	966262	1.19214e-05	-51.1111
314149	966274	0.00669832	40
314150	966276	0.000129327	-25.4902
314152	966282	0.000828391	25.4902
314156	966298	0.000429917	28.5714
314160	966312	0.0132683	-23.5294
314167	966332	0.000129299	-47.619
314170	966343	0.0179158	25.4902
314171	966344	3.99295e-06	-43.0556
314175	966352	0.00611805	-31.3725
314178	966358	0.0463217	-15.5556
314180	966365	0.0415057	-24.4444
314182	966372	0.000157537	-29.6296
314186	966386	0.00866355	-17.5926
314191	966410	0.0403195	-23.5294
314192	966412	0.000172614	-41.0256
314198	966427	0.000148202	35
314199	966428	0.00442791	-38.8889
314203	966440	0.000161143	-44.4444
314211	966458	5.96982e-07	-53.7037
314212	966461	0.0491015	-26.6667
314215	966465	0.0463095	-13.5135
314219	966477	0.00058839	26.8817
314224	966484	0.0303332	26.6667
314226	966490	0.026305	30.5556
314227	966493	0.0122071	-33.3333
314231	966505	0.000354291	-18.3673
314237	966525	0.00145963	-30.303
314240	966531	0.0424321	26.1905
314241	966536	0.00773706	28.3333
314248	966550	0.00404756	-33.3333
314249	966554	0.0152637	-27.2727
314255	966569	0.000416434	-40
314256	966571	0.0442974	-16.6667
314260	966583	0.000120077	46.1538
314263	966587	0.031157	-30.303
314265	966590	0.00795783	-27.2727
314268	966598	0.00703902	29.1667
314272	966608	0.0029411	-18.6667
314274	966615	0.0213755	30
314277	966620	0.0178263	-26.3158
314278	966628	0.000574722	44.4444
314279	966630	0.0159826	29.1667
314281	966643	4.01218e-06	50
314283	966650	5.62158e-06	43.4783
314285	966654	0.043165	22.2222
314287	966666	0.00458025	-29.4118
314288	966671	0.000173911	-46.1538
314292	966689	0.00328275	33.3333
314295	966693	0.00745222	31.1111
314297	966696	2.58764e-05	-38.3333
314298	966698	0.00943938	23.1884
314299	966699	0.00034005	-47.2222
314301	966702	0.0143476	-22.6667
314303	966710	0.0003486	-30
314304	966711	0.0221487	-25.9259
314305	966714	0.0145664	-24.2424
314308	966717	0.0278863	-30.5556
314309	966721	0.0243746	-24.4444
314310	966722	0.0482683	21.5686
314318	966743	0.000131973	43.1373
314319	966744	2.82191e-05	47.9167
314324	966759	0.0490009	22.9167
314325	966762	0.00134994	31.8182
314333	966784	0.00219926	-25
314336	966793	0.0436094	27.7778
314339	966800	2.88266e-06	-37.931
314345	966816	5.25758e-05	-40
314347	966821	0.00738865	-33.3333
314348	966824	0.04799	23.5294
314355	966839	3.37883e-05	48.8889
314356	966841	0.0117394	-19.7531
314357	966842	3.52644e-05	52.7778
314358	966850	0.0299012	-15.5556
314364	966863	0.000385302	33.3333
314365	966866	0.039061	-22.2222
314366	966870	0.0394262	-27.2727
314371	966881	0.0430893	25
314372	966883	0.0011854	-41.6667
314377	966891	1.45652e-07	-60
314380	966899	7.58891e-07	56.25
314381	966900	0.0436138	-21.5686
314382	966903	0.0076502	-36.1111
314386	966911	0.00218059	-38.0952
314387	966912	0.031157	30.303
314389	966920	0.00961635	31.1111
314391	966925	0.0165871	-30.9524
314394	966937	0.000173911	46.1538
314396	966940	0.00884553	-36.1111
314402	966951	0.034515	-30.303
314409	966963	0.0491015	-27.7778
314410	966968	0.0243746	24.4444
314411	966971	0.00291711	-27.2727
314417	966982	2.01759e-06	54.1667
314424	967000	0.00404756	29.8246
314426	967007	0.00218996	-30.4348
314428	967012	0.00992567	-36.3636
314435	967026	0.0396519	25.641
314438	967032	0.0220598	21.7391
314439	967033	0.00136728	42.4242
314440	967034	0.000104996	48.7179
314441	967036	0.0386941	-30.303
314445	967046	0.000139128	-44.4444
314447	967054	0.0288463	23.3333
314448	967055	0.0331903	26.6667
314450	967064	0.00250192	28.0702
314451	967065	0.0258521	-27.7778
314456	967082	0.0457327	17.4603
314458	967092	0.00508338	27.7778
314459	967096	9.56991e-05	-37.8788
314464	967102	0.00963688	-23.5294
314469	967116	2.29984e-05	-43.3333
314471	967118	0.0189187	-28.8889
314473	967121	0.0100622	-20
314474	967122	1.29514e-06	50.8772
314475	967124	0.0138274	-33.3333
314476	967126	0.00357572	-38.8889
314477	967127	0.00521702	39.3939
314478	967130	0.00324558	-28.9855
314479	967147	3.5365e-06	-39.5062
314480	967150	0.00461866	24.359
314481	967154	0.00222426	-41.6667
314484	967160	0.0167699	17.7778
314485	967163	0.000251152	-34.7826
314486	967164	0.0140536	20.9877
314488	967169	0.0023034	-31.6667
314491	967178	9.25197e-05	38.5965
314496	967190	0.0451972	26.1905
314497	967191	0.00404756	35.7143
314500	967205	0.022209	33.3333
314502	967208	0.043165	-22.2222
314504	967215	0.0161801	28.8889
314505	967220	0.0094024	-33.3333
314506	967226	0.0165871	-30.9524
314508	967229	0.000130878	34.9206
314513	967248	0.00160069	41.0256
314515	967255	0.0210566	30.7692
314517	967258	0.0219218	13.6364
314518	967259	0.0125207	-31.1111
314522	967275	0.0181693	30.303
314524	967281	0.0210912	-28.8889
314525	967282	0.0253641	21.7391
314529	967290	0.00438719	-21.4286
314530	967292	0.000145411	-38.8889
314532	967295	5.81485e-06	47.9167
314536	967309	0.000153797	37.8788
314537	967311	4.73773e-06	44.4444
314539	967315	3.21961e-10	45.7143
314540	967316	0.0305552	-26.1905
314542	967321	0.000737603	-44.4444
314545	967325	9.97515e-07	52.9412
314550	967339	1.2286e-05	-49.0196
314551	967340	0.000103558	-27.957
314554	967351	0.000997948	37.2549
314556	967354	0.0132683	-23.5294
314558	967364	0.00658174	-33.3333
314559	967365	5.4939e-07	59.5238
314562	967372	0.0494897	-27.7778
314566	967385	0.0491015	-26.6667
314568	967388	0.00612695	-33.3333
314569	967389	0.00953261	27.0833
314572	967402	0.0094024	33.3333
314574	967405	0.0211086	-18.6667
314577	967414	9.03846e-05	43.1373
314587	967445	1.15679e-16	54.7009
314588	967457	0.0410907	25
314590	967461	0.0395972	-30.303
314592	967465	0.0116226	26.6667
314596	967482	0.0342245	-25
314602	967495	0.0165871	-33.3333
314604	967503	1.75096e-05	-44.4444
314610	967516	0.048538	21.4286
314611	967518	0.0412757	14.5833
314613	967520	0.00376698	33.3333
314615	967524	0.0179158	-26.6667
314617	967527	0.031157	30.303
314620	967534	0.00639417	33.3333
314627	967550	0.00303455	18.9394
314632	967558	0.00187767	-29.3333
314636	967578	0.00818326	33.3333
314638	967583	0.00130888	28.5714
314639	967584	0.045783	26.1905
314640	967588	0.000227309	-38.5965
314644	967597	0.0300004	-20.5128
314646	967603	9.96807e-05	-40.4762
314651	967629	0.00160492	22.2222
314656	967649	0.0123114	-23.6111
314658	967656	0.0159766	-33.3333
314660	967664	0.0182165	30.5556
314661	967665	0.0123114	-31.1111
314663	967673	0.0384118	-21.4286
314671	967705	0.0153411	-26.3158
314675	967717	0.0244859	-16.6667
314678	967734	0.00207595	37.7778
314679	967735	0.00190325	38.0952
314680	967739	0.0090935	36.1111
314681	967743	0.000851697	-20.7207
314685	967751	0.0283093	33.3333
314688	967763	0.00065114	-40.4762
314691	967777	2.10184e-05	45.2381
314692	967781	0.00492613	31.4815
314694	967784	0.0199012	22.2222
314699	967794	0.0482591	23.5294
314700	967806	0.0362608	28.2051
314701	967808	0.00215334	28.9855
314708	967822	0.0135021	-14.2857
314712	967831	0.00404756	-33.3333
314715	967836	0.006862	-28.3333
314716	967838	0.00222426	-41.6667
314721	967857	0.011998	-25.7576
314722	967860	0.0206702	28.8889
314724	967868	0.00439509	-40
314728	967877	5.53125e-06	42.4242
314730	967886	0.000100906	44.4444
314732	967895	0.00222606	-36.1111
314738	967907	6.13008e-05	-46.6667
314745	967930	0.000490602	-42.8571
314747	967937	0.000953113	33.3333
314749	967939	0.00088243	-35.0877
314754	967955	0.00211326	35.2941
314755	967958	0.0451972	26.1905
314756	967960	1.93457e-07	-48.6111
314765	967994	0.0285546	20.3704
314770	968018	0.000295498	35.8974
314771	968023	2.58764e-05	-38.3333
314773	968035	0.0090935	33.3333
314774	968036	0.000840278	-28
314775	968038	0.0028286	33.3333
314777	968041	0.0293811	-30.5556
314780	968047	0.000783543	-40
314781	968051	0.0144217	36.6667
314786	968068	0.0199814	-28.8889
314789	968080	0.000332672	42.2222
314801	968104	0.00107557	45.4545
314802	968105	0.00797362	-30.5556
314803	968110	0.000532587	41.0256
314804	968111	0.0284908	-30
314809	968127	0.00539509	33.3333
314817	968152	0.00739837	25
314819	968158	0.0164144	21.7949
314826	968185	0.00125113	-35.0877
314827	968186	0.0374209	-26.1905
314828	968189	0.00314306	30
314830	968199	6.51286e-05	-38.5965
314832	968208	0.0491015	-27.7778
314833	968209	0.000144124	-29.3333
314835	968212	0.0206712	23.3333
314836	968218	0.0165871	33.3333
314838	968222	0.0132683	23.5294
314839	968223	4.10543e-05	-43.1373
314840	968224	0.0212961	-30.5556
314845	968244	1.00212e-05	41.6667
314847	968247	0.0401204	-21.2121
314849	968251	0.000660796	-42.8571
314851	968254	0.00355567	-33.3333
314855	968262	0.00122768	41.0256
314862	968275	0.0125207	33.3333
314864	968282	0.0041562	-20.9524
314866	968285	0.000323968	-28.8889
314872	968302	0.00600481	18.8889
314877	968312	0.00457742	-25
314880	968319	0.0386941	-30.303
314883	968325	0.0189137	23.8095
314888	968338	0.000799048	37.2549
314892	968347	0.0351261	30
314896	968352	0.0138629	24.0741
314897	968357	0.000928042	-29.1667
314903	968378	0.000289282	41.1765
314906	968386	0.00296267	-33.3333
314915	968420	0.00858682	-29.4118
314922	968442	0.00374678	22.7273
314924	968448	0.0144115	27.7778
314926	968450	0.00210502	26.9231
314929	968454	0.00712777	-33.3333
314932	968469	0.0165871	24.0741
314934	968476	0.0122071	-33.3333
314936	968479	0.0371128	28.2051
314938	968482	0.000988358	31.3725
314939	968484	0.0042938	-21.2121
314944	968494	0.0424321	26.1905
314950	968512	0.00376532	-25.3333
314951	968514	0.00404756	38.8889
314953	968519	3.0386e-05	-43.3333
314954	968522	0.00218059	-38.0952
314955	968527	0.000794313	29.4872
314956	968533	0.00941317	-33.3333
314963	968551	0.00120651	-28.5714
314967	968569	2.69425e-05	-50
314974	968591	0.0111173	21.5686
314976	968595	0.00098695	44.4444
314978	968601	0.00214956	43.3333
314979	968603	0.0328297	-28.2051
314980	968605	0.0462007	-27.7778
314981	968608	7.52998e-07	48.4848
314982	968609	0.00409754	23.3333
314983	968610	0.000283001	-34.7826
314987	968633	0.0459763	-23.5294
314998	968654	0.00703167	-36.3636
315000	968661	0.00753326	-28.0702
315002	968665	0.0102126	29.4118
315003	968671	2.61124e-05	-44.4444
315004	968673	0.000241407	38.3333
315006	968677	0.0105962	31.1111
315008	968683	4.00696e-05	-40.9091
315009	968686	0.0375997	-21.2121
315014	968694	0.000363591	46.1538
315018	968704	0.00404756	-38.8889
315019	968706	0.00392294	33.3333
315020	968710	0.0125207	31.1111
315021	968711	0.00833859	28.0702
315022	968713	0.000877856	-40
315025	968737	0.00521702	-39.3939
315026	968743	0.0409896	30
315031	968750	0.000386753	-30.5556
315034	968754	0.0480089	21.6667
315035	968755	0.00900727	-29.6296
315043	968789	0.0176346	27.451
315049	968817	0.031157	-30.303
315052	968826	0.0326496	-23.3333
315053	968828	0.00328801	-31.3725
315055	968832	1.12027e-05	40.7407
315062	968847	0.031157	-30.303
315064	968849	0.00160069	-41.0256
315069	968858	3.25592e-10	40.9091
315074	968875	0.0078438	-24.359
315079	968881	0.0448075	25.641
315080	968883	0.00265574	-26.1905
315081	968889	0.000529583	39.2157
315083	968892	0.0366595	23.8095
315084	968896	0.000244865	41.1765
315086	968900	4.33372e-05	-31.1828
315087	968905	0.0077728	-15.942
315090	968914	0.0182165	-30.5556
315093	968917	0.0244859	-23.3333
315096	968921	0.00697295	-31.3725
315100	968929	0.00561089	40
315101	968930	0.00183872	42.4242
315104	968940	7.31612e-05	-26.3889
315105	968942	4.32194e-05	45.098
315109	968959	0.048538	-21.4286
315110	968961	3.70811e-07	-28.3333
315116	968972	0.00671555	35.8974
315117	968974	0.026305	-18.1818
315119	968979	2.91549e-05	-30.8642
315120	968980	0.0149868	-30.9524
315123	968987	0.0184242	-22.2222
315124	968989	0.000267803	-47.2222
315128	968998	0.00179687	33.3333
315130	969002	0.0278863	30.5556
315133	969012	0.034022	-26.6667
315137	969023	0.00155258	37.5
315140	969032	0.012526	-25.7576
315142	969037	0.0436094	27.7778
315143	969049	0.00172827	-31.5789
315148	969060	0.026305	30.5556
315149	969061	0.0052617	-25.3333
315152	969076	5.64896e-06	48.7179
315153	969078	0.0268762	20
315154	969086	8.07853e-07	43.3333
315155	969088	9.17154e-10	50
315158	969094	0.0482591	27.7778
315159	969095	0.000118166	-50
315161	969103	0.01064	14.2857
315167	969118	0.000372914	38.8889
315168	969121	0.00617418	27.451
315170	969132	0.000691254	46.6667
315171	969133	0.00339546	-22.2222
315174	969148	0.00276993	43.3333
315176	969158	0.000324364	33.3333
315179	969164	0.031157	-30.303
315185	969179	0.0314446	-22.807
315187	969186	0.00439509	-23.1884
315190	969194	0.0284908	-30
315191	969195	0.000304353	50
315192	969198	0.000104618	-46.6667
315193	969203	0.000209875	40.7407
315194	969204	0.000133835	40.3509
315195	969205	0.0491015	-27.7778
315207	969232	0.0281152	-28.5714
315209	969236	1.72162e-05	-32.2222
315211	969239	0.0206094	-19.0476
315216	969253	0.00548513	-26.6667
315220	969266	0.00157565	28.3333
315221	969267	0.0371128	28.2051
315224	969285	0.00669477	-29.4118
315227	969291	0.0229786	18.1818
315229	969296	0.00793714	-25.4902
315231	969301	0.00739837	25
315236	969312	0.00738975	31.25
315240	969322	0.0235013	-33.3333
315242	969327	0.012526	-25.7576
315243	969328	0.00862495	-25
315245	969332	0.00133338	-35.8974
315250	969342	0.0325163	-24.0741
315252	969345	0.00371523	36.3636
315255	969348	0.006731	-28.8889
315258	969352	0.000133835	-40.3509
315261	969361	0.00238768	35.7143
315264	969366	1.9135e-05	41.1765
315269	969380	0.0221776	-30.7692
315273	969391	0.000830207	-33.3333
315274	969394	0.0230813	-30.303
315276	969397	0.0105962	-31.1111
315277	969398	0.0237693	25.9259
315279	969403	8.59938e-05	-26.6667
315280	969404	4.02397e-06	42.6667
315287	969416	0.000363591	28.5714
315292	969435	5.99044e-09	47.8261
315296	969447	0.0151247	-33.3333
315297	969452	3.7904e-08	-40.625
315298	969453	0.0253628	-14.9425
315299	969455	0.0227295	-17.7083
315302	969461	0.0084792	-28.3333
315306	969468	0.00532755	-31.4815
315307	969469	0.00296606	24.359
315308	969473	0.0138274	-33.3333
315309	969475	0.0251307	17.9487
315310	969476	0.04799	23.5294
315311	969477	0.000876877	-29.3333
315315	969482	0.00897437	31.25
315317	969489	0.0482591	-23.5294
315320	969503	0.000259259	-43.5897
315327	969517	0.0034451	-35.5556
315328	969519	0.00126409	36.1111
315330	969522	0.0442974	-16.6667
315338	969546	0.0305552	-26.1905
315339	969547	1.63513e-05	40
315340	969551	0.013693	-24.6377
315342	969556	4.36027e-06	50.9804
315343	969558	0.000132612	34.6667
315349	969574	0.000691254	-31.6667
315350	969576	0.000820189	-35.2941
315352	969582	0.0194514	-24.0741
315357	969598	0.0114674	-33.3333
315365	969626	0.00236256	-38.8889
315366	969628	0.000320942	-34.8485
315367	969630	0.00205942	-41.6667
315369	969638	0.00915466	-25
315371	969643	0.0122071	33.3333
315377	969658	0.0370445	-30.303
315384	969682	0.00853805	28.3333
315385	969685	6.64242e-09	-47.3118
315388	969691	0.000552817	-41.6667
315390	969696	0.0131543	-24.6377
315393	969701	0.0281959	23.5294
315394	969702	0.00135477	17.4242
315395	969704	7.89894e-06	27.2727
315396	969705	0.048538	-21.4286
315398	969711	0.00109357	33.3333
315403	969717	0.00269828	-31.1111
315405	969722	4.55481e-05	-37.3333
315408	969728	3.34905e-07	49.0196
315410	969735	0.0138274	-33.3333
315413	969750	0.00439509	30.9524
315419	969765	0.0369038	24.0741
315422	969775	0.0128282	21.4286
315424	969785	0.000598086	-39.2157
315427	969797	0.00644592	12.8205
315429	969802	0.0432649	-18.5185
315430	969811	0.000707678	28.0702
315432	969813	5.96982e-07	-48.4848
315433	969816	0.00104592	23.8095
315435	969825	0.00625477	-29.8246
315437	969827	0.0036749	-35.5556
315441	969834	0.0165871	-33.3333
315442	969837	0.000997948	46.6667
315443	969839	0.00112768	-33.3333
315444	969840	0.0448075	25.641
315445	969842	0.0278863	30.5556
315448	969851	0.0394016	13.4921
315450	969855	0.0168034	33.3333
315456	969867	0.000554811	-37.2549
315458	969870	0.0101021	-25
315459	969872	0.0128416	-25.4902
315462	969876	1.91743e-13	39.6552
315466	969884	0.0165871	-24.0741
315468	969888	0.000530846	39.5833
315470	969893	0.0266308	20.6349
315475	969903	2.62528e-05	47.0588
315478	969909	0.0290451	17.284
315479	969911	0.0143476	-22.6667
315480	969914	0.00972444	27.7778
315481	969915	0.00207595	37.7778
315483	969920	0.0165871	33.3333
315484	969923	0.0168034	-33.3333
315487	969933	0.0326496	23.3333
315488	969934	0.0462007	-27.7778
315491	969937	0.0496699	-24.4444
315493	969941	0.00196496	38.4615
315495	969947	0.00426774	21.6667
315500	969965	0.000904222	37.2549
315501	969966	0.0011854	41.6667
315502	969970	0.0102082	26.6667
315510	969996	0.00539509	33.3333
315511	970004	0.00100985	30.1587
315512	970005	1.96773e-10	45.4545
315513	970006	0.0440521	-26.1905
315514	970007	0.0116908	-33.3333
315515	970008	1.47543e-05	48.8889
315518	970017	0.0224971	-26.1905
315519	970022	0.0288463	25.4902
315520	970024	0.00611805	-31.3725
315529	970051	0.00357572	38.8889
315535	970066	0.0239885	-30.5556
315536	970067	0.00805695	-33.3333
315537	970068	0.000799048	-37.2549
315538	970073	0.00186428	33.3333
315542	970083	0.0365773	-21.6667
315543	970084	0.0142929	-17.7083
315549	970098	0.0262433	24.5614
315550	970102	0.00612695	33.3333
315552	970111	0.0182376	-30.7692
315553	970113	0.00167017	28
315557	970126	0.0222984	23.8095
315559	970130	0.000532587	33.3333
315561	970141	0.006862	-28.3333
315562	970145	0.000486172	-36.8421
315565	970156	0.000840278	-28
315572	970183	0.00086087	31.8841
315573	970184	0.0288463	24.0741
315575	970190	0.0027931	38.4615
315576	970198	0.0103615	-33.3333
315585	970223	9.19857e-06	35.8974
315586	970225	0.00521702	-39.3939
315589	970231	0.000201874	-36.3636
315599	970270	6.51754e-05	-31.1828
315600	970272	0.00595203	25
315604	970283	0.0344061	26.6667
315605	970291	3.13469e-06	45.8333
315606	970293	0.000540882	-36.8421
315609	970312	6.24523e-07	53.7037
315612	970327	0.04799	23.5294
315613	970334	1.09784e-06	46.3768
315619	970354	2.4091e-05	38.6667
315622	970358	0.000192423	48.4848
315624	970364	0.000442876	-33.3333
315625	970365	0.026305	26.6667
315626	970366	0.0034451	35.5556
315627	970370	2.51484e-06	-48.3333
315632	970390	0.000225702	41.6667
315633	970392	3.62553e-05	46.1538
315638	970402	4.27125e-05	20.155
315639	970403	0.00404756	33.3333
315641	970409	0.0213755	-30
315643	970423	2.69425e-05	50
315649	970438	0.00222606	-36.1111
315652	970444	1.44426e-10	-49.4949
315655	970452	0.0331903	-26.6667
315658	970458	0.00340288	-28.9855
315662	970464	0.00359757	-38.4615
315664	970469	0.006862	35.8974
315668	970475	2.98328e-07	51.6667
315671	970502	3.61686e-06	-52.381
315672	970505	0.0362608	28.2051
315673	970512	0.02665	22.7273
315674	970513	0.000214122	30.4348
315677	970519	0.0400715	-21.0526
315679	970529	0.00458025	29.4118
315680	970530	0.0209386	23.5294
315683	970541	0.00582971	31.25
315684	970542	0.00130562	33.3333
315686	970544	0.0279511	24.5614
315688	970549	0.0310631	17.3333
315695	970566	0.000170108	46.6667
315696	970567	0.00289431	30.303
315698	970569	0.0243746	27.0833
315699	970571	1.98593e-05	47.0588
315700	970580	0.034515	30.303
315701	970581	2.66322e-05	-41.6667
315703	970584	8.22245e-06	46.2963
315704	970585	0.00623584	25.3333
315706	970590	0.0090935	-21.3333
315708	970594	0.00907383	29.6296
315709	970602	1.14598e-06	-51.8519
315711	970606	2.03901e-05	-28.2828
315717	970617	0.00230429	-25.9259
315719	970622	0.0205878	22.7273
315720	970625	0.00833042	28.3333
315723	970635	0.000398659	-48.4848
315728	970647	0.0351261	30
315730	970651	0.000522601	31.9444
315734	970665	3.07161e-06	49.1228
315735	970667	3.03823e-07	-51.8519
315739	970673	0.00565235	36.1111
315740	970674	1.07375e-05	44.4444
315744	970684	0.0239885	30.5556
315752	970698	1.07236e-06	50
315753	970702	0.00939067	26.9841
315755	970705	0.0119751	-29.4118
315756	970707	0.00170128	-16.092
315758	970710	0.0371128	28.2051
315768	970746	0.0283093	33.3333
315773	970762	0.022209	-33.3333
315774	970764	0.0462007	27.7778
315783	970786	0.000916905	31.1111
315784	970787	0.000147531	48.7179
315788	970803	1.68544e-05	43.1373
315794	970826	0.0451972	26.1905
315795	970827	0.0164304	-23.8095
315800	970841	0.0314446	-27.2727
315809	970865	1.9135e-05	41.1765
315816	970878	0.00565235	36.1111
315819	970884	0.0213755	-30
315820	970886	0.000225702	41.6667
315821	970891	0.00439509	-40
315825	970901	0.00933887	-22.619
315827	970905	1.35085e-05	-34.375
315831	970924	0.0243746	27.0833
315842	970945	7.88656e-06	45.098
315843	970946	0.0034451	-35.5556
315845	970956	2.0108e-07	58.3333
315848	970962	0.0162959	25
315850	970964	0.0282254	-21.2121
315852	970967	0.00204036	-27.451
315854	970971	4.87951e-11	63.1579
315857	970975	0.0242333	28.2051
315861	970989	0.0118153	20
315862	970991	0.00210502	-26.9231
315865	970996	0.000540882	36.8421
315866	970998	0.0225278	-17.284
315870	971005	0.000799048	37.2549
315871	971006	0.00112768	-35.5556
315873	971011	0.0119751	-22.7273
315879	971025	0.000858741	-24.2424
315880	971028	0.034515	30.303
315886	971057	0.0179158	25.4902
315887	971058	0.0112559	-19.5402
315889	971062	0.00442791	38.8889
315900	971096	0.0396519	-25.641
315902	971100	0.00230224	24.5614
315905	971106	8.07999e-05	-34.6667
315906	971107	0.0146274	-24.4444
315908	971115	0.0399995	27.7778
315913	971126	0.00639417	-33.3333
315914	971128	0.00853783	36.6667
315915	971129	0.0490432	-14.4144
315918	971135	0.0151247	-33.3333
315919	971137	0.0107756	-21.7391
315920	971139	0.00442791	-27.7778
315929	971161	0.000192423	-36.6667
315932	971167	0.0405085	25
315934	971169	0.000515451	36.6667
315935	971170	0.0138274	-33.3333
315937	971173	0.00113683	-37.2549
315939	971175	0.0351261	30
315941	971179	0.00972444	-27.7778
315943	971184	0.0306217	25.4902
315945	971190	0.00853783	-36.6667
315947	971195	2.91899e-05	-47.0588
315951	971203	0.0105962	31.1111
315952	971210	0.00304812	33.3333
315955	971221	0.00308715	-21.6216
315957	971227	0.000398659	48.4848
315958	971230	0.00337818	-22.2222
315959	971239	0.0121326	33.3333
315960	971240	0.0161801	-28.8889
315963	971260	2.68346e-06	48.3333
315965	971273	0.00120651	-28.5714
315969	971286	0.0155646	-21.6667
315972	971292	0.00235506	-30
315973	971293	0.000598086	-39.2157
315978	971308	0.00869748	-28.8889
315979	971315	0.00629128	33.3333
315985	971328	0.00133338	-35.8974
315986	971332	0.0152903	23.6111
315988	971339	0.00332041	-28.3333
315989	971340	0.0491015	-26.6667
315991	971348	0.0399995	-27.7778
315993	971355	0.0446068	23.5294
315997	971363	1.47558e-05	36
316000	971367	8.81096e-05	-46.6667
316005	971379	0.00296105	33.3333
316006	971380	0.0239885	-30.5556
316009	971387	0.0102126	29.4118
316012	971398	0.000263928	-44.4444
316013	971408	0.0409896	-30
316015	971416	0.000371836	-29.8851
316028	971454	0.00745222	31.1111
316031	971465	0.0299018	23.8095
316035	971478	0.0125947	-27.451
316040	971492	0.00214956	-31.4815
316043	971508	0.0351261	-30
316044	971509	1.14598e-06	-51.8519
316054	971535	0.00687915	-22.6667
316055	971537	0.0116816	-25.7576
316058	971545	0.0198131	-27.451
316065	971562	0.00101766	27.7778
316067	971569	0.0201016	-27.7778
316072	971581	8.49203e-05	-42.5926
316074	971584	0.00123438	27.5362
316076	971589	0.00870947	28.2051
316077	971591	0.00427115	-20
316078	971592	9.7553e-05	-42.2222
316079	971597	0.00170688	25
316081	971599	7.9024e-05	48.7179
316082	971600	0.010857	-36.6667
316083	971602	0.00269828	-38.0952
316085	971604	0.0119185	-25
316086	971605	0.00119677	26.9841
316088	971609	0.0206712	23.3333
316089	971611	0.026305	-30.5556
316092	971628	0.006731	36.1111
316093	971632	0.000876877	43.3333
316103	971655	0.000174726	30.1075
316107	971665	0.000820189	35.2941
316111	971676	1.62024e-05	-47.0588
316112	971679	0.00086087	26.6667
316113	971684	0.0212173	-25.9259
316117	971692	0.0024829	25.7576
316118	971693	0.000737603	44.4444
316119	971694	0.0112258	25.7576
316121	971697	0.0138629	-24.0741
316126	971712	0.000830434	-35.1852
316127	971713	0.0300153	-18.6667
316129	971717	0.0011854	41.6667
316130	971718	0.00376698	-27.7778
316135	971739	0.00745133	25
316136	971741	0.00838306	-36.1111
316137	971747	0.000320863	28.2051
316143	971755	0.0314446	-23.5294
316145	971757	0.0459763	-22.2222
316147	971762	0.000894559	33.3333
316148	971765	0.0489499	-22.2222
316150	971768	0.00358503	-26.6667
316152	971777	0.000330004	-46.1538
316155	971784	0.00176527	-33.3333
316158	971793	0.00440907	-24
316160	971799	0.00262209	33.3333
316161	971802	0.0014924	-37.7778
316164	971809	0.0116908	33.3333
316166	971812	0.0034451	35.5556
316169	971825	0.00336854	33.3333
316172	971841	0.0192028	16.6667
316173	971845	0.000120993	37.8788
316182	971870	0.0125207	33.3333
316186	971888	1.80422e-09	-46.4286
316189	971894	0.0138274	-33.3333
316192	971905	0.00418353	-20.5882
316194	971909	0.0339124	-22.807
316195	971910	3.59619e-07	-33.3333
316196	971912	0.0409896	30
316198	971920	9.4815e-07	-35.3535
316205	971950	0.0181693	30.303
316208	971954	0.0151247	33.3333
316214	971978	0.0328297	28.2051
316221	971991	0.0462613	27.2727
316223	971994	0.00238618	-33.3333
316224	971997	0.0164144	21.7949
316226	972000	8.88946e-06	55.5556
316231	972013	0.00225279	25
316232	972014	0.00098695	-44.4444
316233	972015	0.0395972	30.303
316239	972026	0.000258029	-38.3333
316244	972051	0.00849565	25.9259
316246	972058	0.0103682	-25.4902
316247	972060	0.0430893	25
316250	972068	0.00893286	-27.7778
316252	972075	0.043165	-22.2222
316256	972079	0.0206702	-28.8889
316257	972080	0.00838306	-36.1111
316259	972088	0.0117543	29.4118
316267	972117	0.000360546	36.8421
316270	972120	0.000130532	33.3333
316273	972129	0.0125908	-28.2051
316274	972130	0.0216521	23.1884
316275	972131	0.002391	38.4615
316277	972135	0.0118906	27.0833
316282	972142	8.88946e-06	55.5556
316283	972143	0.0347791	-19.6078
316285	972155	1.25109e-05	-49.0196
316286	972157	8.72232e-05	42.1053
316287	972158	0.000221983	-36.2319
316290	972166	0.0012814	26.3158
316291	972168	0.045783	-26.1905
316292	972170	0.00668553	24
316296	972183	0.00222426	-41.6667
316298	972191	0.00292859	31.6667
316299	972195	0.000876877	-43.3333
316301	972197	0.00530885	33.3333
316309	972217	0.00818326	33.3333
316312	972223	0.0139105	30.9524
316313	972225	2.69652e-05	45.098
316314	972228	0.0277234	-23.3333
316319	972243	0.00531408	-20.9877
316322	972258	0.006862	35.8974
316323	972262	0.0003486	34.9206
316324	972268	1.64939e-05	-52.381
316335	972302	0.0103615	33.3333
316340	972312	0.010857	36.6667
316341	972316	0.0212183	-28.8889
316343	972318	0.000986602	35.1852
316348	972342	0.000148202	35
316349	972344	0.00214956	30.1587
316356	972357	0.0132683	23.5294
316360	972366	0.0275368	-24.2424
316361	972370	0.0422094	-16.0494
316363	972375	0.00515532	30
316366	972387	6.63343e-07	-55.5556
316368	972390	0.000228438	39.2157
316369	972391	0.00394582	28.3333
316371	972394	0.000498173	-33.3333
316372	972395	5.63474e-05	40
316373	972396	0.0459763	-23.5294
316381	972405	2.64816e-07	-32.1839
316384	972410	0.00689158	20.5882
316385	972411	4.60319e-05	-44.4444
316386	972414	0.0409557	-22.2222
316390	972422	0.0110258	-26.6667
316392	972427	0.0105962	31.1111
316394	972432	0.0494897	-27.7778
316395	972433	0.000416434	40
316398	972445	0.000660908	30.7692
316402	972454	0.0161801	-28.5714
316406	972463	1.92583e-05	-29.7619
316411	972471	0.000684607	-35
316415	972493	0.00585988	-35.8974
316416	972494	0.0014924	43.3333
316417	972499	0.0351261	-30
316418	972501	0.00302169	33.3333
316419	972502	0.00231759	26.4368
316420	972507	0.0122071	33.3333
316423	972510	9.62569e-06	53.8462
316429	972525	0.000723171	26.3889
316432	972537	1.55558e-10	37.3016
316437	972544	0.00151251	-41.6667
316438	972548	0.00623462	-21.2121
316439	972549	0.0394262	27.2727
316444	972591	0.0491015	-27.7778
316445	972595	0.0160865	22.6667
316447	972597	0.0129338	33.3333
316448	972600	0.000151465	-28.9855
316449	972601	0.0491015	26.6667
316450	972602	0.0235013	-33.3333
316454	972610	0.000266569	-36.3636
316457	972617	0.00230464	28
316458	972622	0.0288463	-30.5556
316459	972625	0.026293	25
316461	972628	0.0409131	-16.6667
316463	972632	0.0180608	22.2222
316465	972640	0.0494897	-27.7778
316468	972647	0.00163474	33.3333
316470	972652	0.0491015	-27.7778
316474	972663	0.0101692	23.8095
316477	972671	0.0136967	26.1905
316478	972673	0.00680286	29.8246
316479	972674	6.30728e-07	46.6667
316483	972685	0.00805695	33.3333
316484	972686	0.00145709	-31.8182
316485	972688	0.0288463	-24.4444
316487	972693	0.0205821	28.2051
316489	972697	0.0344061	-26.6667
316495	972710	0.00797362	-30.5556
316498	972713	0.0464074	-12.2222
316503	972739	0.00382426	31.1111
316507	972746	0.016345	-30.9524
316510	972752	0.0239885	-30.5556
316511	972753	5.15162e-05	-36.2319
316512	972760	0.037531	-22.2222
316513	972763	8.45235e-05	37.6812
316515	972768	0.0165747	-27.451
316517	972772	0.00539509	33.3333
316521	972779	0.00438637	-23.4568
316523	972782	0.0221487	-25.9259
316524	972783	2.65534e-06	-53.3333
316534	972805	3.31615e-06	49.1228
316535	972807	0.00926073	31.25
316538	972815	0.000289282	41.1765
316540	972818	0.00965791	-20
316542	972820	0.0127806	26.6667
316543	972824	1.62024e-05	47.0588
316544	972825	0.00065114	-45.4545
316545	972834	0.0386941	30.303
316546	972839	0.0210912	28.8889
316547	972840	0.00450447	-35.8974
316550	972843	0.000267803	-17.1171
316551	972848	0.045783	-30
316552	972849	0.000385302	-33.3333
316553	972854	0.0103682	25.4902
316554	972864	0.00516919	-22.7273
316556	972867	0.0480089	21.6667
316561	972879	0.000120993	-37.8788
316562	972881	0.0161019	-33.3333
316566	972893	0.000435873	31.746
316569	972899	0.00073248	-35.8974
316570	972901	4.09094e-06	-30.2083
316571	972903	0.00211326	35.2941
316573	972905	9.97141e-10	50
316575	972909	0.00404756	38.8889
316576	972910	0.00190007	-28.3951
316580	972916	0.000569431	39.2157
316583	972922	1.80541e-07	46.3768
316585	972927	0.010215	14.1844
316594	972948	0.0125908	-24.6377
316597	972961	3.50044e-08	48.6111
316598	972968	0.0300004	20.5128
316600	972976	0.0293811	-30.5556
316601	972977	0.0386941	-30.303
316602	972978	0.0235013	-33.3333
316604	972996	0.010857	-36.6667
316610	973007	0.0310463	-25.4902
316614	973016	5.25749e-13	66.6667
316617	973023	0.031157	30.303
316622	973040	0.0467458	18.8406
316627	973050	1.96597e-05	43.8596
316632	973069	2.31912e-05	51.2821
316635	973086	0.00109357	-33.3333
316638	973097	0.0138629	-24.0741
316642	973103	0.0288463	30.5556
316643	973110	1.76321e-08	50
316644	973112	0.00344893	-28.7879
316646	973114	0.000984268	33.3333
316649	973124	0.043125	-19.6078
316651	973130	0.000120657	38.0952
316653	973134	0.0127806	26.6667
316654	973135	0.0220089	-22.7273
316655	973137	0.00753326	-28.0702
316664	973171	0.000405537	47.2222
316669	973181	0.0036749	-39.3939
316677	973219	0.0206378	25
316678	973222	0.00299096	-31.6667
316682	973231	0.00838306	-36.1111
316683	973232	0.045783	-30
316691	973263	0.00262209	35.4167
316696	973282	0.000904404	-22.8571
316697	973284	0.0162504	21.5686
316699	973289	5.17624e-09	-53.3333
316700	973291	0.039061	22.2222
316701	973294	0.0010621	-27.7778
316702	973296	0.0111452	30.9524
316704	973303	0.00230464	-28
316705	973306	0.0103615	33.3333
316706	973310	0.0374509	17.9487
316707	973311	0.00158783	-26.087
316718	973343	0.0144604	23.8095
316723	973356	0.00500785	-26.087
316729	973371	0.00328466	28
316731	973375	0.0200903	-25.9259
316735	973386	0.00196148	-35.5556
316736	973388	5.97626e-06	52.0833
316740	973401	0.0151247	17.7778
316741	973403	0.0305552	26.1905
316742	973405	0.00371523	-29.6296
316744	973411	0.00132142	-40.4762
316747	973415	0.0253178	-21.6667
316748	973416	0.0459763	22.2222
316754	973441	0.0278863	30.5556
316761	973465	4.7309e-06	45
316762	973470	0.0293811	30.5556
316763	973471	0.0239885	-30.5556
316765	973474	0.0376633	-24.4444
316768	973485	0.00432606	33.3333
316770	973487	0.000150599	27.5362
316771	973490	1.92932e-05	-52.381
316784	973530	0.0293811	30.5556
316788	973545	0.0274491	-21.5686
316794	973563	0.00439509	-33.3333
316801	973579	0.013796	26.6667
316802	973580	0.0328297	28.2051
316804	973586	0.0237693	26.6667
316807	973595	5.02075e-06	43.4783
316813	973604	0.0187775	25.9259
316815	973611	5.12654e-08	60
316816	973616	0.011681	-18.0952
316818	973620	0.0133181	-25
316820	973622	0.0246132	-22.7273
316822	973638	0.0344061	-26.6667
316827	973657	0.0165341	-21.7391
316830	973668	1.91613e-06	46.0317
316833	973672	0.000480341	39.2157
316834	973679	0.0138274	33.3333
316835	973681	0.000467841	38.8889
316836	973683	0.0159766	33.3333
316837	973684	0.016345	30.9524
316839	973686	0.00263702	15.942
316841	973690	7.19956e-07	-35.4167
316842	973691	5.57731e-06	49.0196
316845	973705	0.0414863	18.1818
316850	973722	1.03916e-06	-46.6667
316855	973731	0.0274152	-28.5714
316857	973734	0.0482683	19.4444
316858	973738	0.0154401	27.451
316860	973741	0.0127806	36.6667
316863	973747	0.0477716	24.4444
316864	973748	0.026305	-33.3333
316866	973752	0.00595203	25.3968
316869	973762	3.27581e-05	-37.037
316870	973763	0.043165	-22.2222
316872	973765	0.000150829	34.6154
316873	973766	0.00402816	-33.3333
316875	973771	0.00842533	22.7273
316878	973775	0.00299096	-27.7778
316879	973776	0.0401204	21.2121
316884	973793	8.92615e-05	24.7863
316887	973797	0.0111452	30.9524
316889	973801	0.00450447	39.3939
316896	973822	0.000294687	-25
316900	973830	8.13883e-07	34.2593
316902	973836	0.00753326	28.0702
316903	973837	0.0117543	36.3636
316908	973853	1.01568e-05	42.5926
316909	973855	0.00030995	41.6667
316910	973860	0.00257638	33.3333
316912	973863	0.00240022	-38.0952
316916	973870	0.0148985	30.5556
316921	973886	0.00371523	36.3636
316922	973887	0.00146435	-35.2941
316923	973890	3.2264e-05	41.2698
316924	973891	0.0424321	26.1905
316928	973906	1.71961e-09	52
316929	973915	0.0490432	25.641
316930	973918	0.0491015	-27.7778
316931	973919	0.00298401	-38.8889
316935	973923	0.00805695	-33.3333
316939	973929	0.00222606	-36.1111
316940	973930	0.000710235	33.3333
316942	973937	0.000209373	-35
316956	973980	0.0215105	25
316961	973991	0.00858682	29.4118
316963	973997	2.29235e-05	40.5797
316969	974022	0.000145021	-43.1373
316970	974026	0.0351217	-24.0741
316971	974028	0.00312751	38.4615
316975	974038	0.00801134	-22.6667
316977	974045	0.0190971	-27.451
316978	974048	0.0482591	-27.7778
316980	974050	1.23164e-07	-44.8276
316985	974062	0.0107588	28.8889
316987	974067	0.00269828	-28.3333
316989	974078	0.00858682	-29.4118
316991	974081	0.000552817	-41.6667
316994	974088	1.64469e-05	-36.1111
316995	974092	3.62553e-05	42.5926
316998	974101	0.0382319	-19.697
317000	974106	0.0101021	25
317010	974126	0.0288463	-25.4902
317019	974153	0.0117855	22.807
317023	974167	0.00214956	-43.3333
317028	974190	0.0042938	-26.3158
317030	974193	3.77787e-07	41.6667
317032	974213	0.00205494	-37.7778
317034	974223	0.0284908	-30
317040	974235	0.00941317	-33.3333
317042	974237	0.00014974	36.6667
317045	974254	2.13412e-07	50.7937
317053	974271	0.00392294	33.3333
317054	974272	0.00704809	25.3968
317059	974283	0.000476071	-21.9512
317064	974290	1.62507e-07	54.386
317068	974299	0.006862	-35.8974
317069	974306	0.0482683	-21.5686
317080	974328	0.00676411	33.3333
317081	974347	0.043165	22.2222
317091	974383	0.034022	26.6667
317098	974399	0.0305552	26.1905
317099	974400	0.00098695	-44.4444
317101	974406	0.012045	-29.4118
317102	974407	0.016345	23.3333
317104	974413	0.000129299	47.619
317106	974420	0.0211605	28.5714
317110	974428	0.00642476	-23.5294
317115	974441	0.0151247	-33.3333
317119	974464	0.0036749	39.3939
317120	974465	0.0244859	25.4902
317121	974469	0.0184242	-27.451
317123	974473	0.00222426	41.6667
317124	974477	1.39237e-05	37.6812
317128	974483	0.00833042	28.3333
317130	974493	0.0307951	-27.7778
317136	974514	0.00050261	-42.2222
317140	974529	0.00204356	31.746
317144	974539	0.00627029	-31.1111
317145	974540	0.000986602	-27.5862
317148	974545	0.0189979	23.1884
317151	974552	0.00818326	-33.3333
317153	974566	0.000118166	50
317156	974575	0.0144217	-36.6667
317157	974577	0.006731	36.1111
317160	974583	0.0198894	-30.7692
317162	974587	0.0126243	27.7778
317164	974592	5.18924e-05	-50
317167	974602	0.0206702	-28.8889
317177	974631	0.00611805	36.6667
317178	974641	9.10554e-06	51.1111
317180	974644	0.0446068	-23.5294
317182	974649	0.0078438	-28.5714
317185	974656	0.0449622	-24.4444
317186	974658	0.0462007	27.7778
317192	974687	0.00611805	-36.6667
317195	974693	0.0327819	-20.8333
317196	974694	0.00404756	35.7143
317198	974696	0.00579781	-28.3333
317203	974713	0.0267625	26.1905
317205	974716	0.00126404	-35.7143
317209	974721	0.0165871	33.3333
317211	974723	0.045783	30
317214	974739	0.0410926	21.6667
317215	974742	9.18429e-07	-45.4545
317216	974749	0.00838306	-36.1111
317221	974768	0.000598086	39.2157
317223	974772	1.60459e-07	-49.2754
317224	974775	0.00488593	28.5714
317235	974820	0.00298401	38.8889
317236	974821	1.18743e-07	43.3333
317238	974824	0.00439509	40
317239	974825	0.0351261	30
317240	974826	1.90481e-07	33.3333
317241	974828	0.0210566	30.7692
317242	974829	0.00697295	31.3725
317244	974831	0.015863	-23.6111
317246	974833	0.00515623	16.6667
317247	974836	0.0409896	30
317250	974840	0.0205821	28.2051
317251	974842	0.013693	-15.8333
317252	974847	0.0384118	21.4286
317253	974849	0.00020347	-21.9512
317254	974850	5.94981e-06	-47.0588
317260	974868	0.0386941	-30.303
317262	974872	0.0157106	-25.9259
317269	974891	0.0358961	-22.807
317271	974893	0.000237016	42.8571
317273	974895	0.0339124	-22.807
317278	974904	0.00114852	-35.0877
317280	974907	0.000244865	-41.1765
317281	974908	0.0314446	27.2727
317283	974911	0.00858953	-31.1111
317289	974926	2.91899e-05	-47.0588
317292	974931	9.31112e-05	41.6667
317293	974932	0.0019513	-26.6667
317296	974943	0.01971	15.942
317305	974969	0.0290451	-20
317306	974970	6.56203e-05	-45.098
317307	974973	0.011998	-25.7576
317309	974978	0.0405085	25
317312	974989	0.0269168	-24.0741
317315	974998	0.000120412	47.619
317318	975002	0.031157	-30.303
317321	975010	0.0275508	30.303
317323	975015	2.79559e-05	43.75
317326	975026	0.00850167	29.1667
317331	975037	0.0409896	-30
317332	975047	0.00458025	-29.4118
317333	975050	0.00915466	-25
317341	975069	0.00442791	-38.8889
317342	975072	0.0307951	-27.7778
317343	975073	0.00136654	-40.4762
317344	975074	0.0362608	-28.2051
317345	975077	0.0033606	36.1111
317348	975086	0.0165871	-33.3333
317351	975093	1.64469e-05	30.7692
317355	975102	0.0409896	-30
317356	975106	0.0162367	20.5128
317357	975107	0.00507532	30
317361	975112	3.40045e-05	-51.2821
317364	975119	0.00706699	-33.3333
317366	975129	0.000274135	-28.3951
317368	975133	0.0310463	-25.4902
317372	975145	0.0258521	27.7778
317374	975151	0.0206712	23.3333
317375	975152	0.0365773	21.6667
317376	975154	0.0459763	-22.2222
317377	975155	0.00110566	-28.3333
317379	975169	0.0107588	28.8889
317380	975173	0.0469279	-16.6667
317381	975174	0.013796	26.6667
317382	975177	0.0258521	27.7778
317389	975205	0.000267803	45.2381
317390	975221	0.010857	-36.6667
317391	975222	0.0274152	28.5714
317393	975226	0.00521702	39.3939
317394	975229	0.00676411	33.3333
317395	975230	0.0158472	30.9524
317397	975242	0.000775669	37.037
317399	975254	0.000408487	42.8571
317403	975261	0.00725755	-26.087
317404	975263	7.05881e-05	-38.8889
317412	975301	0.0225167	20.5128
317413	975304	0.0448075	25.641
317414	975306	0.000252486	-30.9524
317415	975309	0.00641769	28.5714
317417	975317	0.00207286	-35.8974
317420	975324	0.013796	-22.7273
317422	975327	0.0036749	39.3939
317423	975331	0.000612204	-39.2157
317424	975332	0.0084792	-28.3333
317427	975338	0.0138274	-21.3333
317429	975341	0.0042938	-33.3333
317431	975347	0.000148506	-41.1765
317432	975348	0.000302652	-32
317435	975353	0.0299018	-23.8095
317440	975364	0.0121326	-33.3333
317443	975375	0.000153021	-45.2381
317446	975382	0.0490432	-25.641
317448	975385	0.000550568	33.3333
317449	975387	0.00897437	31.25
317450	975388	0.00394582	-28.3333
317451	975392	0.00370907	20.6897
317458	975408	9.29e-05	-33.3333
317460	975410	0.0144217	36.6667
317461	975411	0.0056254	-29.4118
317463	975415	0.0122667	-25.7576
317469	975424	0.00532755	-31.4815
317470	975425	0.0281959	23.5294
317472	975428	0.0217663	25.641
317475	975434	7.69211e-06	-38.6667
317477	975440	0.0160438	23.8095
317478	975442	0.0303332	-26.6667
317480	975446	0.000261551	33.3333
317484	975450	0.00805695	-16.6667
317485	975451	0.000173911	46.1538
317487	975460	0.0409896	-30
317493	975476	0.0102082	26.6667
317494	975480	0.00205494	-37.7778
317495	975487	1.23963e-07	51.5152
317496	975490	0.00884553	-36.1111
317499	975496	0.00858272	36.3636
317500	975499	1.45868e-06	-54.7619
317502	975502	0.000109948	42.5926
317504	975507	0.00228102	-25.3333
317511	975518	0.0289123	25
317513	975521	0.0477716	-24.4444
317516	975528	0.000200422	-28.3333
317517	975529	1.7596e-06	-40.4762
317519	975533	0.00753326	28.0702
317520	975534	2.72123e-06	50
317521	975536	0.0298093	20.6349
317525	975553	0.0165871	-30.9524
317528	975562	0.0365773	-21.6667
317530	975567	1.90968e-06	55.5556
317532	975574	0.00383842	-35.5556
317538	975591	0.000173911	46.1538
317539	975596	0.00805695	-33.3333
317540	975598	0.0491015	-26.6667
317544	975614	0.0154401	25.4902
317546	975617	0.0177743	-22.807
317547	975618	0.0405143	-22.807
317549	975620	0.0459763	-23.0769
317551	975628	0.000476071	27.957
317555	975639	0.000537451	36.1111
317559	975646	8.55963e-08	-51.6667
317560	975656	0.00449336	-35.7143
317561	975658	0.0217663	-21.5686
317563	975662	0.0161771	-26.3158
317567	975673	0.00407868	31.25
317568	975674	0.0383457	21.5686
317569	975675	0.00846986	24.0741
317571	975680	1.47711e-09	58.7302
317572	975683	4.30045e-07	47.8261
317576	975702	9.97499e-07	-37.3333
317580	975717	0.0090935	36.1111
317583	975722	0.0303258	28.2051
317584	975724	5.82843e-05	41.6667
317586	975729	0.00442791	-38.8889
317590	975733	0.00559963	-33.3333
317591	975734	0.000189652	47.2222
317592	975736	3.22946e-07	-34.3137
317593	975737	1.51278e-05	33.3333
317595	975747	0.000840278	28
317602	975760	0.0399995	27.7778
317608	975772	0.00449336	-35.7143
317609	975779	0.027982	21.7391
317613	975792	0.00442791	-38.8889
317614	975794	0.000705	43.5897
317617	975804	0.00907383	29.6296
317618	975809	0.0449622	-24.4444
317620	975813	0.0436094	27.7778
317622	975815	0.00112707	-38.8889
317624	975819	0.00196148	-35.5556
317625	975820	0.0290451	-17.284
317630	975834	0.0427177	23.5294
317636	975847	0.0100586	-33.3333
317638	975851	0.000398659	48.4848
317639	975852	0.0245906	24.0741
317641	975854	0.0134328	28.5714
317643	975857	1.40847e-05	53.8462
317645	975861	0.000173911	46.1538
317646	975863	3.64776e-06	-45.614
317648	975868	0.00476833	28.7879
317649	975869	2.59608e-05	42.5926
317650	975872	0.0494897	27.7778
317652	975875	0.0405085	25
317653	975877	0.0083744	-33.3333
317654	975878	0.000131973	-34.5679
317656	975882	0.0409896	30
317658	975889	0.0143976	-26.3158
317659	975891	0.0489499	14.9425
317660	975892	0.0275368	24.2424
317662	975901	0.000296629	36.3636
317664	975913	0.0245556	-22.2222
317665	975914	0.0202909	-15.4762
317667	975924	0.0181106	15.3846
317668	975926	2.04965e-07	-50
317675	975946	0.00023266	-34.8485
317676	975950	0.00404756	-38.8889
317678	975952	5.70404e-05	-45.098
317679	975954	0.000237016	-44.4444
317682	975962	0.0113183	28.0702
317685	975970	0.0307951	27.7778
317686	975975	0.026305	33.3333
317687	975983	0.026305	33.3333
317689	975988	0.00214956	-43.3333
317690	975993	0.00849565	-25.9259
317691	975996	0.0104139	26.9841
317694	976011	0.00629128	33.3333
317699	976033	0.0456376	13.8889
317700	976041	0.000302652	-32
317703	976048	5.16286e-08	48.7179
317704	976053	0.0305552	26.1905
317705	976057	0.0376633	-23.5294
317706	976058	0.0127806	-36.6667
317707	976060	0.00842533	-22.7273
317708	976061	0.0491015	-26.6667
317710	976063	0.0221776	-30.7692
317712	976067	0.0018779	39.3939
317714	976069	0.0123259	-22.6667
317715	976072	0.000480341	-39.2157
317717	976077	0.000380189	30.1587
317718	976078	5.22111e-05	-50
317723	976083	0.00355567	33.3333
317732	976106	8.07999e-05	42.1053
317735	976119	0.000598086	-31.4815
317738	976123	0.0235013	-33.3333
317739	976126	0.0182165	30.5556
317740	976130	0.0239885	-30.5556
317750	976162	0.0163735	-30.7692
317757	976190	0.0217663	30.7692
317758	976191	7.3011e-05	39.6825
317766	976216	0.0399995	27.7778
317768	976223	3.92654e-09	-54.5455
317772	976231	0.0112559	-19.5402
317781	976261	0.00199815	35.2941
317783	976270	0.0154401	27.451
317784	976275	0.00122768	-41.0256
317785	976276	8.53966e-05	-36.1111
317794	976302	0.0106747	21.0526
317796	976312	0.0119751	29.4118
317801	976329	0.00382426	-31.1111
317804	976338	0.000149791	-50
317812	976371	0.00945025	30.9524
317814	976380	0.00953261	27.0833
317815	976389	0.00199815	-35.2941
317816	976393	0.0140891	-27.451
317817	976394	0.00199815	-35.2941
317820	976400	0.0394262	-27.2727
317822	976404	0.0103615	33.3333
317824	976410	0.0131299	-13.3333
317826	976421	0.0491015	-30
317827	976422	3.91073e-05	-38.8889
317828	976426	0.00236841	35.5556
317831	976431	0.000525121	22.2222
317832	976433	0.000271992	38.3333
317835	976445	0.0490432	-25.641
317844	976494	0.00150451	-23.3333
317845	976496	0.00273528	38.0952
317849	976509	0.0351217	-24.0741
317854	976524	8.55963e-08	51.6667
317855	976534	0.0245556	-22.2222
317859	976546	0.0139105	-30.9524
317860	976547	0.0348285	-19.697
317862	976551	0.0033606	-25
317864	976553	0.00404756	-35.7143
317867	976557	3.63261e-07	56.4103
317868	976558	0.000189889	33.3333
317872	976569	0.000119495	-47.2222
317875	976576	0.00712777	-33.3333
317880	976594	0.0083744	-33.3333
317881	976596	5.70404e-05	45.098
317882	976598	0.0232579	28.5714
317884	976608	0.0116908	33.3333
317887	976618	0.000104618	-46.6667
317890	976622	0.000988358	-31.3725
317891	976627	0.0451972	-26.1905
317892	976630	4.47827e-05	51.5152
317895	976640	0.0451972	20.5128
317900	976668	1.99896e-06	-36.6667
317903	976681	0.0133181	-25
317912	976701	1.78833e-05	-51.1111
317915	976704	0.0395753	25
317916	976711	0.010857	36.6667
317918	976716	0.00625477	29.8246
317919	976718	0.0113868	29.4118
317920	976719	0.0189187	28.8889
317921	976720	0.0379021	-26.6667
317924	976726	0.0283093	33.3333
317930	976742	0.0409896	30
317935	976763	0.00404756	35.7143
317938	976771	0.0235013	33.3333
317939	976773	0.0094024	-33.3333
317940	976774	0.000302851	34.7222
317941	976776	0.00941317	33.3333
317947	976798	0.000345606	36.5079
317948	976799	0.00064771	-33.3333
317949	976801	0.0382319	-19.697
317955	976819	0.0103682	-25.4902
317959	976828	0.00188419	-30.303
317962	976837	0.0076502	-36.1111
317965	976848	0.0357434	27.7778
317966	976852	0.0370445	30.303
317967	976854	0.032266	20.2899
317969	976869	0.0190297	24.5614
317977	976885	0.00629128	-33.3333
317980	976893	1.91533e-06	-37.037
317990	976920	0.0198741	21.3333
317993	976928	0.0121728	25.9259
317998	976944	0.000834923	-40
318003	976955	0.026305	-33.3333
318005	976960	0.0144115	27.7778
318008	976988	0.016345	30.9524
318012	977004	1.78833e-05	-51.1111
318020	977022	0.0307951	27.7778
318024	977029	2.23657e-05	-40.2778
318027	977037	0.00953261	27.0833
318029	977042	0.00209736	31.6667
318030	977043	0.00272645	-24.1379
318031	977044	0.006731	-36.1111
318036	977059	0.0181207	26.1905
318037	977060	0.000515451	-42.4242
318038	977064	0.00012517	40
318039	977073	0.0401204	-26.1905
318040	977074	0.000924884	-22.2222
318041	977077	0.0138629	-24.0741
318043	977085	0.0305552	26.1905
318049	977107	0.0033606	-25
318055	977121	0.000436901	-35
318063	977144	0.0210873	14.9123
318065	977150	0.00272188	31.5789
318069	977162	0.0103364	25.9259
318070	977163	0.00172827	38.8889
318073	977179	0.00392294	-33.3333
318075	977182	1.25109e-05	-49.0196
318076	977186	8.07363e-05	36.1111
318082	977204	0.00276993	-35.5556
318083	977205	0.0347791	28.2051
318087	977215	0.0436094	-27.7778
318090	977224	0.0190297	24.5614
318098	977246	0.00204285	-21.2963
318099	977247	0.0102082	26.6667
318101	977257	0.0250206	28.5714
318102	977259	0.00199815	-35.2941
318105	977265	0.00276319	-30
318106	977267	0.0269168	-24.5614
318108	977270	0.016345	-30.9524
318110	977273	0.0165871	-30.9524
318112	977280	0.0221776	30.7692
318113	977281	0.0351261	30
318116	977287	0.000455344	-26.4706
318118	977292	5.70518e-06	-40.9091
318122	977307	0.000737603	-44.4444
318123	977308	0.0328353	-21.5686
318125	977311	2.54807e-07	57.7778
318126	977312	0.0233753	21.0526
318129	977315	0.00373706	-20.9524
318131	977320	0.000480341	-39.2157
318132	977324	0.000440602	-42.2222
318141	977355	0.0376633	-22.807
318143	977360	0.00464043	33.3333
318146	977376	0.00030995	41.6667
318148	977390	1.35595e-06	-46.9697
318151	977402	0.0494897	27.7778
318155	977413	0.0116226	26.6667
318158	977421	3.01776e-05	24.6032
318160	977428	0.000894559	-33.3333
318161	977431	0.000302851	-34.7222
318164	977437	0.00712777	-33.3333
318172	977455	0.000737603	-44.4444
318175	977466	0.00383842	35.5556
318176	977467	0.0100586	33.3333
318179	977473	0.00635287	22.807
318181	977479	0.00310923	27.5362
318184	977489	0.000408487	-42.8571
318185	977490	0.0198894	30.7692
318189	977495	0.00805695	33.3333
318199	977515	0.045783	26.1905
318200	977519	0.00745222	-31.1111
318211	977553	0.00171791	26.3889
318218	977582	0.00399025	-27.2727
318220	977585	0.00297845	35.7143
318223	977592	0.0018504	-25.3333
318224	977594	0.0159766	-33.3333
318225	977600	8.49203e-05	-42.5926
318227	977608	0.0482591	-23.5294
318231	977636	0.0212961	30.5556
318233	977644	0.0496699	24.4444
318234	977645	6.29309e-06	52.381
318236	977649	0.0284908	30
318237	977651	0.0491015	-30
318239	977656	0.00638315	-35.8974
318242	977661	0.0243898	-17.7083
318243	977666	0.0181693	-30.303
318246	977670	0.0293811	-30.5556
318247	977673	0.000120412	-47.619
318248	977676	0.000456969	38.8889
318251	977686	0.00451976	31.3725
318252	977690	0.000742093	19.1667
318253	977691	3.01937e-07	50
318259	977706	1.64174e-06	48.3333
318261	977716	0.000947291	38.0952
318264	977722	0.0110258	36.3636
318267	977734	0.0198894	30.7692
318268	977738	0.0298565	-20.2899
318269	977740	0.0125207	33.3333
318270	977745	2.44658e-05	-27.7778
318271	977748	4.49778e-06	26.9841
318273	977753	0.0259144	-26.6667
318274	977754	0.00062266	33.3333
318275	977755	0.000114776	37.6812
318276	977757	0.00113216	30.6667
318277	977761	0.000718665	-33.3333
318281	977773	0.0451972	-16.092
318283	977775	0.0090935	-33.3333
318288	977788	1.4262e-06	58.9744
318293	977801	1.84047e-07	-54.386
318298	977810	4.96203e-05	-39.1304
318304	977821	0.000132652	41.6667
318306	977826	0.00853783	36.6667
318307	977829	0.026262	27.0833
318309	977833	0.0165871	33.3333
318313	977843	0.000520364	-30.6667
318317	977850	0.0204903	-14.6667
318318	977853	0.0141491	23.3333
318319	977855	0.00439509	-33.3333
318323	977864	0.0288463	-24.4444
318327	977871	0.0101951	-22.2222
318328	977887	0.00816321	23.1884
318329	977888	0.000105314	-40
318333	977898	0.0094024	-33.3333
318336	977901	6.27268e-05	-41.6667
318342	977931	0.0101748	22.7273
318343	977935	0.00703167	36.3636
318346	977947	0.0154401	-25.4902
318347	977948	0.0362608	-28.2051
318350	977959	0.00595203	25.3968
318351	977960	0.00842741	26.9841
318357	977975	0.0409896	-30
318358	977982	0.0482591	-27.7778
318360	977986	0.000122496	34.7826
318363	977996	0.0274152	-28.5714
318364	978001	4.61818e-05	-24.6914
318366	978007	0.0407877	24.2424
318368	978020	0.00328275	33.3333
318373	978028	0.0014924	-43.3333
318375	978032	1.13996e-06	-50.9804
318376	978034	0.00276319	-30
318377	978036	0.0114674	-33.3333
318392	978085	0.00858953	-31.1111
318393	978090	0.00065114	40.4762
318400	978120	1.75381e-07	51.8519
318401	978123	0.0415057	-24.4444
318406	978138	0.0215105	-25
318409	978142	0.00531784	-26.6667
318412	978151	0.000785326	43.5897
318413	978153	0.00137167	31.6667
318414	978155	0.000294687	-48.4848
318418	978170	1.23948e-05	38.4615
318420	978175	3.79455e-06	56.4103
318425	978181	5.04504e-08	-62.2222
318427	978183	0.00858682	29.4118
318431	978194	0.00355567	-35.7143
318435	978202	0.00703167	36.3636
318436	978203	1.95382e-06	-52.9412
318437	978205	0.0119438	31.1111
318440	978215	0.00011798	-37.7778
318444	978222	0.00211326	35.2941
318445	978234	0.0126265	-28.8889
318446	978236	0.0076502	36.1111
318447	978237	0.000691254	-46.6667
318448	978244	0.0326496	-15.7895
318449	978245	0.00959356	-28.0702
318450	978257	0.00211326	-35.2941
318453	978262	0.0134328	20
318456	978269	0.00012517	31.8182
318458	978282	3.2183e-05	47.9167
318464	978297	0.00484558	-28.8889
318472	978316	0.00855898	26.087
318483	978353	0.0185253	-23.3333
318484	978355	0.000365223	34.8485
318485	978356	0.00221354	31.746
318488	978368	0.000208402	29.6296
318489	978369	3.80439e-05	36.2319
318493	978382	0.0491015	-26.6667
318501	978407	0.00462682	31.4815
318502	978417	0.000613768	-29.3333
318513	978451	0.0360889	-21.2121
318514	978458	0.000554811	-37.2549
318517	978481	0.000480341	34.8485
318518	978482	0.00298401	38.8889
318524	978499	0.00404756	38.8889
318528	978504	0.0129338	33.3333
318532	978520	0.00187767	-29.3333
318535	978525	1.53418e-07	58.3333
318536	978526	0.0491015	-30
318541	978561	0.00404756	38.8889
318545	978573	0.00312099	35.5556
318549	978581	0.00365425	-25.4902
318551	978587	6.17024e-07	42.3077
318557	978614	0.00302169	-28.5714
318559	978619	5.58911e-09	61.5385
318561	978623	0.00314306	-30
318563	978629	0.00860411	27.7778
318565	978636	0.0239885	-30.5556
318566	978638	0.000228438	39.2157
318568	978640	0.00355567	38.4615
318569	978642	0.000832469	43.5897
318570	978645	0.0113627	-31.1111
318571	978647	0.000877856	-40
318572	978649	0.00207595	-37.7778
318575	978666	0.0288101	22.2222
318577	978669	1.61674e-09	-50
318580	978679	0.0176346	-27.451
318585	978702	0.00463585	-38.8889
318594	978730	0.0254859	19.0476
318595	978732	0.0126265	-28.8889
318596	978733	1.93045e-05	30.1587
318598	978739	0.04799	-23.5294
318599	978745	0.0386941	-30.303
318601	978748	0.0480089	-21.6667
318602	978751	0.00266608	-24.6377
318608	978769	0.00503335	-31.1111
318610	978775	0.00020716	38.0952
318612	978779	0.00034005	47.2222
318615	978784	0.0050558	-27.2727
318616	978787	0.0436138	-21.5686
318618	978789	4.41601e-09	42.8571
318619	978793	0.0498753	-21.0526
318620	978800	0.00149108	33.3333
318624	978806	0.00355567	-35.7143
318631	978836	0.0165747	-28.2051
318637	978859	0.0424321	26.1905
318639	978867	3.5046e-05	45.098
318641	978871	0.0206702	-28.8889
318644	978880	0.00064771	-33.3333
318645	978885	0.0491015	-26.6667
318647	978893	4.76551e-05	-28.125
318649	978899	2.91631e-05	30.2083
318654	978911	0.031157	-30.303
318658	978916	0.00473234	21.5054
318663	978934	0.0342245	25
318670	978953	1.69668e-07	-45.2381
318674	978969	0.0167699	-17.7778
318685	978994	0.0307951	-27.7778
318689	979007	0.00222606	-35.2941
318690	979008	1.12881e-05	44.4444
318691	979012	0.00726184	33.3333
318692	979013	0.00503335	31.1111
318695	979019	0.0427857	21.2121
318702	979039	2.75834e-05	19.5652
318704	979045	0.045783	-26.1905
318705	979047	2.91899e-05	-40.9091
318707	979051	0.0482591	-23.5294
318710	979056	2.19251e-05	52.7778
318713	979064	2.35729e-08	-32.3232
318720	979090	0.0106329	28.5714
318721	979094	5.79775e-05	-32.1839
318723	979099	0.0100622	-24.2424
318724	979102	0.00355237	30
318725	979103	0.0198894	30.7692
318726	979105	0.0298093	20.6349
318730	979112	0.0328353	-21.5686
318732	979115	0.0159458	-23.1884
318733	979118	0.00088979	28.3951
318738	979135	6.00073e-06	-42.029
318739	979141	0.000120993	-37.8788
318741	979148	0.0253628	-18.8406
318748	979177	4.00954e-06	-50
318751	979187	0.000947291	35
318755	979198	0.0328297	28.2051
318757	979202	1.68374e-09	52.7778
318759	979215	0.00805869	-28.3333
318766	979238	9.64497e-07	-48.1481
318767	979240	0.00218996	36.3636
318770	979250	0.00503335	31.1111
318771	979259	0.000295498	36.8421
318774	979263	0.000279386	-37.037
318776	979268	0.00439509	33.3333
318777	979269	0.00225279	25
318780	979275	0.0103615	33.3333
318781	979277	0.00853783	-36.6667
318785	979282	0.000189224	-33.3333
318787	979293	0.0126265	-28.8889
318791	979302	0.0409896	-14.4928
318793	979326	0.00745222	31.1111
318794	979328	0.0145035	28.8889
318796	979330	6.61435e-05	-37.3333
318797	979332	0.0449622	-24.4444
318800	979342	0.0180608	33.3333
318802	979350	6.31116e-05	-27.451
318805	979359	0.00276993	-35.5556
318807	979364	0.0403195	23.5294
318808	979365	0.0121718	-17.3913
318811	979373	0.00448023	22.2222
318813	979379	0.0326496	12.7451
318815	979385	0.0224267	-25.4902
318818	979396	0.0278863	30.5556
318819	979399	0.00015184	-38.3333
318822	979410	0.00563411	-31.3725
318823	979417	0.00107557	-45.4545
318824	979419	0.00798541	17.3913
318830	979430	0.0198131	-27.451
318831	979433	3.61686e-06	-52.381
318834	979440	0.00404756	-35.7143
318841	979466	0.0187884	-24.2424
318842	979468	3.33834e-06	-47.3684
318847	979477	0.026305	28.5714
318848	979479	0.043987	-15.625
318858	979502	0.00152914	35.5556
318860	979512	0.00407868	31.25
318862	979519	0.0083744	33.3333
318864	979528	0.0379958	18.5185
318867	979535	0.0436138	21.5686
318868	979537	0.0129565	22.2222
318870	979542	0.00236841	35.5556
318871	979546	0.00185448	-37.7778
318872	979556	0.000785326	43.5897
318874	979564	0.00125113	35.0877
318880	979578	0.000502245	-25.2525
318887	979602	0.0136967	-26.1905
318892	979616	0.00439509	-26.087
318894	979621	0.00449336	35.7143
318899	979633	0.00289607	35.4167
318900	979634	0.0401204	26.1905
318902	979637	0.0436138	21.5686
318903	979639	0.000131973	43.1373
318904	979641	0.00778808	-30.9524
318905	979642	0.00336854	33.3333
318907	979650	0.00211326	-35.2941
318909	979655	0.000367947	37.5
318910	979657	1.90641e-05	46.2963
318915	979667	0.0278863	-30.5556
318916	979669	0.00312099	-35.5556
318924	979699	0.00778808	-27.451
318925	979700	0.0180608	33.3333
318926	979701	0.00513585	31.4815
318929	979712	0.000244865	-32.0988
318934	979730	0.000297364	31.0345
318935	979745	0.039061	22.2222
318937	979751	0.0399995	27.7778
318938	979755	0.0449622	-24.4444
318942	979766	0.000598086	-39.2157
318944	979769	0.0362608	28.2051
318945	979770	1.10215e-05	-42.4242
318947	979778	0.000244865	-32.0988
318950	979781	0.00106407	38.4615
318955	979799	0.00461866	27.451
318957	979811	4.80136e-05	-34.5238
318959	979813	0.00169359	-35.1852
318960	979819	0.00941317	-27.451
318961	979820	0.000830434	35.1852
318962	979827	0.00306287	31.4815
318963	979828	0.000213164	-44.4444
318965	979833	0.048538	21.4286
318966	979839	0.0307951	27.7778
318968	979843	1.50474e-06	43.5897
318973	979853	0.00669832	40
318979	979865	0.0210912	-28.8889
318983	979878	0.0497136	-20
318988	979895	2.56054e-06	42.029
318989	979899	7.15813e-06	-40.5797
318993	979903	0.0089943	-28.0702
318995	979905	0.0122071	33.3333
318996	979906	0.000650717	42.8571
318997	979910	0.0184242	-27.451
318999	979917	3.99295e-06	-35.2941
319000	979919	9.98222e-05	23.6842
319004	979929	0.00512994	-31.3725
319009	979955	0.0440521	-18.3333
319012	979960	0.0366595	-23.8095
319018	979968	1.06797e-05	41.6667
319020	979971	0.0206702	28.8889
319021	979972	0.0497136	-20
319023	979977	0.00127887	-26.6667
319028	979989	0.0191615	25
319029	979993	6.93659e-09	57.1429
319030	979996	0.00044677	26.6667
319035	980011	3.45694e-05	-28.4553
319036	980013	0.00172509	41.0256
319037	980015	0.0253178	-21.6667
319039	980022	0.0451972	26.1905
319042	980026	0.0239885	30.5556
319044	980030	0.00250041	33.3333
319046	980038	0.00102478	-28
319048	980040	0.00281463	30.303
319052	980049	0.000229904	-44.4444
319055	980055	0.0316687	23.3333
319059	980080	0.0158472	30.9524
319060	980081	0.0404285	20.3704
319061	980082	0.00152914	-23.1884
319062	980084	0.00497422	33.3333
319067	980096	0.0184242	-27.451
319068	980098	0.000598086	-31.4815
319070	980101	0.00561089	40
319079	980122	1.18895e-05	46.6667
319084	980142	9.80465e-05	-35
319091	980169	0.00151251	-41.6667
319100	980190	0.002391	38.4615
319104	980194	0.011301	-24.2424
319106	980198	0.00745191	-26.6667
319109	980203	0.0105962	-31.1111
319114	980222	0.00376806	36.6667
319119	980232	0.0199992	-33.3333
319121	980244	0.0482683	21.5686
319122	980251	0.00592919	29.6296
319124	980261	0.00439509	-40
319126	980270	0.000506957	33.3333
319130	980277	0.00446992	-29.6296
319132	980280	0.0278863	30.5556
319133	980281	0.0066325	29.6296
319137	980300	0.000613398	-35.2941
319139	980307	0.0148985	-30.5556
319141	980310	0.00383842	-35.5556
319143	980326	2.0963e-05	-48.8889
319149	980341	3.91073e-05	38.8889
319152	980353	0.0371128	28.2051
319155	980364	0.00805695	33.3333
319156	980365	0.0471483	-23.5294
319159	980374	0.0126265	-33.3333
319164	980385	0.042329	-20.2899
319174	980434	0.000780788	-30.6667
319175	980436	0.0467458	18.8406
319179	980447	2.05387e-05	42.8571
319184	980457	0.0276693	-14.6667
319186	980460	0.0440521	-18.3333
319195	980489	0.04799	23.5294
319196	980490	0.000916905	-31.1111
319198	980498	7.06367e-06	-41.6667
319199	980499	0.00259752	-38.0952
319200	980500	0.00011798	-31.6667
319201	980501	0.0300257	22.2222
319206	980511	2.7019e-05	-36.8421
319211	980531	0.0105806	33.3333
319212	980533	0.000113034	-42.5926
319214	980535	0.0078438	28.5714
319218	980545	0.0125207	33.3333
319220	980553	6.57411e-05	41.6667
319224	980563	0.0409896	30
319226	980568	0.00438488	-20.8333
319228	980576	0.00235506	30
319230	980583	0.0459303	23.3333
319231	980586	0.026305	-23.3333
319232	980592	0.0132271	18.8889
319234	980597	0.00503335	31.1111
319235	980598	0.00625423	-23.8095
319236	980601	0.00078742	33.3333
319237	980604	0.00117759	-37.2549
319246	980632	0.00376698	-33.3333
319247	980633	0.0143272	-30.7692
319248	980635	0.0090935	-24.5614
319250	980639	0.0396519	25.641
319252	980642	0.0328297	-28.2051
319255	980652	0.00289431	27.7778
319257	980656	9.96807e-05	40.4762
319259	980661	0.00297261	-29.6296
319263	980672	7.27447e-05	53.3333
319266	980686	0.0347791	-28.2051
319268	980705	0.0378685	-13.3333
319273	980714	0.000480341	-34.8485
319274	980716	0.00262209	42.4242
319279	980725	0.0342255	-26.1905
319280	980726	0.0379021	-26.6667
319282	980733	0.000605714	43.5897
319284	980736	0.000625769	38.8889
319286	980738	1.92932e-05	-52.381
319287	980741	0.0181693	30.303
319288	980747	0.000834923	-40
319289	980749	0.006862	-33.3333
319291	980753	0.00550098	-20.6897
319293	980755	0.00595042	-24.4444
319294	980756	0.0235013	33.3333
319295	980758	0.0239885	20.5128
319300	980767	0.00112707	-38.8889
319309	980799	0.0217663	25.641
319312	980804	0.00302682	31.6667
319314	980810	0.0491015	30
319316	980814	0.000176954	-40.3509
319318	980818	0.0331903	26.6667
319319	980819	0.00565235	-36.1111
319324	980839	0.00672176	28.0702
319325	980843	7.36372e-05	36
319326	980845	0.0033606	-36.1111
319328	980853	0.00021565	33.3333
319329	980854	0.0144449	-27.7778
319330	980855	0.022306	24.5614
319334	980876	1.64939e-05	52.381
319339	980887	0.0283093	33.3333
319342	980896	0.016345	30.9524
319345	980903	0.00389938	30.1587
319347	980906	0.0282294	19.7531
319348	980910	2.61906e-05	-28.9474
319349	980911	5.37389e-06	-30.6306
319350	980914	0.000386287	34.7826
319358	980935	0.00461866	-27.451
319359	980941	0.00329328	-31.5789
319362	980947	0.00442791	38.8889
319363	980948	0.026305	-30.5556
319365	980954	0.0144217	-36.6667
319368	980958	0.00287241	35.8974
319370	980962	0.0491015	-26.6667
319374	980975	0.0410521	-21.2121
319381	980992	0.0146863	-21.0526
319384	980997	0.0103615	33.3333
319387	981003	0.000151312	43.75
319388	981015	0.00106407	38.4615
319389	981020	0.0165871	33.3333
319391	981024	0.0178263	-26.3158
319393	981028	0.0374209	-26.1905
319395	981031	0.0165871	30.9524
319396	981032	0.0139674	-25.9259
319401	981048	0.000294687	-48.4848
319402	981052	0.0184242	14.8148
319404	981056	0.000997948	-37.2549
319405	981058	0.0211605	28.5714
319408	981061	0.0048333	-35.7143
319410	981063	0.00611805	36.6667
319415	981077	0.034515	30.303
319417	981085	1.317e-05	52.381
319418	981086	7.06091e-06	-57.5758
319421	981090	0.00250041	-33.3333
319422	981094	0.000997948	46.6667
319425	981102	0.0379021	26.6667
319429	981111	0.0210912	-25
319431	981117	0.000552817	41.6667
319434	981130	0.0125947	27.451
319438	981143	0.0490432	25.641
319439	981154	0.00262209	33.3333
319448	981183	0.00940302	-26.1905
319450	981187	0.0165747	-27.451
319451	981189	0.0383457	-21.5686
319452	981192	0.045783	-30
319459	981209	0.00499661	28.0702
319460	981211	3.60745e-05	32.0988
319462	981213	0.0165747	-27.451
319463	981215	0.00940309	18.6667
319464	981218	0.00169863	-16.2963
319465	981222	0.00357572	-38.8889
319469	981242	0.00512994	-31.3725
319477	981265	0.0494897	27.7778
319483	981286	0.000824425	40.4762
319491	981304	0.00515303	-24
319495	981312	0.0140247	-30
319496	981313	0.00860411	27.7778
319499	981324	0.0491015	30
319501	981326	0.000249206	-27.451
319507	981337	0.0343273	-21.2121
319509	981341	0.000876877	45.4545
319519	981374	0.0122071	33.3333
319520	981375	9.68542e-09	50
319527	981395	4.60319e-05	44.4444
319529	981400	0.000105385	24.031
319533	981410	0.000360606	38.4615
319534	981411	0.00240022	38.0952
319544	981437	0.0277234	-23.3333
319550	981447	0.00493082	-27.5362
319556	981464	6.23498e-05	45.098
319559	981471	0.00638368	28.3333
319560	981473	0.0157106	-25.9259
319564	981478	0.0230813	-30.303
319566	981487	3.73376e-06	-35.8025
319570	981506	0.0116226	26.6667
319572	981510	0.026305	28.5714
319575	981521	0.000997948	46.6667
319583	981543	0.0491015	26.6667
319587	981553	0.00519465	-26.3889
319591	981569	0.000613398	-42.8571
319593	981579	0.0489499	-22.2222
319597	981587	0.00277428	28.7879
319599	981593	0.000691254	-46.6667
319600	981597	3.34905e-07	-49.0196
319601	981600	0.0244859	-18.3333
319603	981607	0.000330866	41.0256
319605	981612	0.0148985	30.5556
319607	981618	0.00658174	-33.3333
319608	981627	0.000898571	23.1884
319615	981645	0.000106524	-43.1373
319616	981648	0.0144115	-27.7778
319617	981649	0.00853783	-36.6667
319620	981654	0.00051781	33.3333
319622	981657	0.000279386	-35
319623	981662	0.021359	-25
319625	981665	0.0170063	19.7531
319626	981666	0.000181968	-41.1765
319633	981693	0.000684607	35
319634	981696	0.0288463	25.4902
319642	981717	0.022209	-33.3333
319645	981723	0.00428093	24.6377
319650	981751	0.0370445	-30.303
319653	981755	0.00805695	33.3333
319654	981758	0.00832026	24.359
319657	981767	7.48847e-06	48.1481
319658	981778	0.00450918	-36.1111
319660	981781	0.0144115	-27.7778
319664	981794	0.00345132	24.1379
319666	981798	9.37896e-05	-35.8974
319671	981812	0.00491037	28.7879
319674	981818	0.0165871	-30.9524
319675	981819	0.0283093	-33.3333
319676	981820	7.05885e-06	-33.3333
319677	981826	0.00134994	31.8182
319680	981842	0.0307951	-24.0741
319682	981847	0.0137355	-26.6667
319683	981859	0.000449055	37.037
319687	981868	4.10665e-13	62.8205
319689	981877	2.75886e-05	43.1373
319690	981881	0.00302169	-28.5714
319691	981884	0.00205942	-41.6667
319693	981890	7.88656e-06	-45.098
319695	981897	0.0404285	-20.3704
319697	981910	0.0011854	41.6667
319705	981925	0.00706699	33.3333
319713	981950	0.0195253	-24.4444
319714	981952	0.0171061	-24.2424
319715	981953	7.46931e-05	45.2381
319717	981956	0.00269828	-31.1111
319718	981957	0.0121312	-26.3158
319721	981965	0.0379021	26.6667
319722	981969	0.00310923	27.5362
319723	981973	0.00238768	-31.5789
319724	981975	0.00793714	25.4902
319727	981982	0.0162504	21.5686
319730	982001	0.0399995	-27.7778
319734	982024	0.00639417	-33.3333
319735	982025	0.0275368	20.2899
319737	982032	0.0107756	-21.7391
319739	982039	9.7553e-05	42.2222
319741	982049	0.0279511	-24.5614
319744	982056	0.00471578	-22.9885
319760	982100	0.0010755	35.0877
319761	982101	9.03846e-05	-43.1373
319763	982110	0.00497422	33.3333
319764	982114	0.00778808	-30.9524
319765	982116	0.0239885	-30.5556
319771	982135	0.00102478	35.2941
319773	982137	0.0154401	-25.4902
319774	982140	0.0410907	25
319778	982150	6.80337e-05	-26.0417
319779	982155	0.00336854	-33.3333
319781	982159	0.0153874	-21.3333
319782	982166	0.0305552	-26.1905
319787	982186	0.0471884	-20
319789	982196	5.12654e-08	60
319790	982200	0.0116226	-26.6667
319793	982214	0.00963688	-23.5294
319794	982217	0.00172827	38.8889
319797	982220	0.00933887	-26.6667
319798	982222	0.0403195	23.5294
319800	982226	0.00392279	-31.3725
319803	982231	0.026305	30.5556
319804	982232	0.00181586	-41.6667
319808	982247	0.0244859	-25.4902
319812	982252	0.000621362	-30
319815	982264	0.0198131	-27.451
319817	982279	0.00611805	-36.6667
319819	982293	0.0124525	-25.7576
319822	982299	1.84047e-07	-40.2778
319825	982312	0.0491015	30
319827	982316	1.35085e-05	45
319829	982326	2.68194e-05	46.6667
319835	982339	0.000195218	-45.2381
319837	982344	0.0463813	20.6349
319838	982348	0.0152588	22.2222
319839	982353	0.048538	20.8333
319843	982365	0.00976321	20.6349
319846	982385	0.000153021	-45.2381
319847	982389	0.00669832	40
319849	982393	0.00586144	-22.2222
319851	982397	0.0237409	22.807
319852	982399	0.000490602	42.8571
319855	982405	0.0400715	-21.0526
319856	982410	0.0374209	26.1905
319859	982415	0.00521144	-28.3333
319860	982418	0.000382599	23.8095
319862	982423	0.00011798	-31.8841
319869	982440	0.0409896	-30
319870	982442	0.0281959	-23.5294
319871	982444	0.000145411	-38.8889
319872	982450	0.016345	23.3333
319877	982462	0.00884553	29.6296
319879	982467	0.0376633	-23.5294
319881	982474	0.026305	-33.3333
319882	982475	0.0482591	-23.5294
319883	982480	8.07853e-07	43.3333
319886	982489	0.0113868	29.4118
319887	982494	0.00296267	33.3333
319888	982495	0.0275709	28.2051
319892	982513	0.00104085	40
319895	982520	0.00565235	-36.1111
319897	982536	0.0014924	43.3333
319898	982538	0.00426019	29.1667
319900	982542	0.0034451	-35.5556
319904	982557	0.00172509	41.0256
319905	982560	2.84583e-05	-39.3939
319907	982562	0.031963	17.7778
319910	982568	0.0279782	25.641
319913	982572	0.00126404	-35.7143
319915	982582	0.0003486	34.9206
319916	982583	0.0239885	30.5556
319922	982603	0.0365641	-18.8406
319923	982604	0.000304353	50
319925	982606	0.00739837	-25
319934	982628	0.0103615	33.3333
319935	982630	0.00250041	33.3333
319937	982632	0.0462007	27.7778
319939	982641	0.00477873	-25.3333
319942	982657	0.00672176	-28.0702
319945	982664	0.0102126	-20.9877
319947	982672	9.07681e-09	40.404
319951	982687	0.000149791	50
319960	982708	3.84754e-05	37.037
319962	982713	0.0237693	-26.6667
319965	982719	0.000131734	-23.5294
319967	982722	6.00073e-06	-35.6322
319976	982746	0.0379021	-26.6667
319977	982747	3.03639e-07	50
319980	982759	0.000408487	42.8571
319981	982761	0.00639417	-24.6914
319982	982765	0.0159885	-25
319983	982767	2.3014e-07	-44
319984	982771	0.000102465	-37.6812
319989	982789	1.42215e-06	-40.7407
319994	982805	0.0484591	-21.6667
319999	982825	0.0118112	-27.7778
320002	982835	0.0205878	-22.7273
320004	982844	0.00242601	-28.7879
320008	982851	6.23498e-05	45.098
320010	982857	0.000120412	-43.1373
320012	982861	0.0127806	36.6667
320013	982862	0.00638315	-35.8974
320014	982866	0.04799	23.5294
320021	982884	0.000902746	37.037
320028	982899	0.0076502	-36.1111
320031	982905	1.317e-05	-52.381
320034	982922	0.0305552	26.1905
320036	982924	0.00476688	-20
320038	982930	0.026305	-26.6667
320042	982937	0.000286212	46.1538
320051	982966	0.00116334	37.5
320056	982979	0.000237016	-44.4444
320060	982991	0.00355567	33.3333
320062	982993	0.0347791	-19.6078
320064	983001	0.0245556	22.2222
320065	983002	0.0239885	-30.5556
320067	983004	0.000328245	-33.3333
320070	983014	0.00163474	-33.3333
320071	983015	4.37589e-05	45.2381
320076	983029	0.02665	-22.7273
320077	983031	0.000686349	-27.7778
320078	983032	0.00131194	-16.6667
320082	983042	0.00154673	-27.381
320089	983061	6.56229e-07	34.7826
320090	983062	0.0119438	-31.1111
320091	983063	0.00554012	-26.3158
320093	983066	0.026305	-25.4902
320095	983071	0.0111452	-30.9524
320096	983073	0.0462007	-27.7778
320097	983077	9.10554e-06	42.2222
320099	983080	0.0491015	-27.7778
320100	983081	3.52644e-05	41.1765
320102	983087	0.00450918	-36.1111
320104	983097	0.00169504	-37.7778
320108	983110	0.0261327	-21.2121
320110	983116	0.0174461	-15.625
320113	983122	0.000540882	-40
320118	983133	0.0152325	-22.6667
320120	983146	0.000554811	37.2549
320121	983151	0.0103364	22.2222
320124	983163	0.00297845	35.7143
320125	983167	0.00137167	31.6667
320126	983169	0.00251855	23.0769
320130	983177	0.0427177	23.5294
320132	983184	0.0274152	28.5714
320134	983189	0.00557541	-20.2381
320142	983213	0.0340175	-24.0741
320145	983217	0.00297261	29.6296
320146	983218	0.0138274	33.3333
320148	983221	0.00104085	-40
320151	983230	0.00142033	37.5
320154	983242	6.00134e-09	49.2754
320156	983257	0.0232579	28.5714
320158	983259	0.00222606	-36.1111
320159	983261	1.75929e-06	46.6667
320160	983262	3.03705e-05	45.8333
320161	983270	8.26864e-06	50
320162	983271	1.2254e-05	-44.4444
320163	983276	0.000270726	41.1765
320170	983291	0.00113422	24.1379
320171	983293	0.000691254	-46.6667
320172	983295	0.000405537	47.2222
320173	983296	0.000184211	-30.9524
320177	983309	0.0494897	27.7778
320179	983312	0.0306217	25.4902
320180	983314	0.00858272	36.3636
320181	983316	6.62456e-05	-31.1111
320184	983321	0.0205821	28.2051
320185	983323	0.00858953	-31.1111
320188	983338	0.00858953	31.1111
320190	983340	0.0482591	-27.7778
320191	983341	0.0110258	36.3636
320192	983347	4.34955e-06	52.0833
320194	983353	0.000876877	44.4444
320195	983355	0.00457742	25
320197	983365	0.0161801	28.8889
320201	983373	0.000270726	-41.1765
320204	983385	0.0490432	-25.641
320205	983388	0.0237693	-26.6667
320208	983393	0.000401301	-38.0952
320209	983395	0.00111252	26.6667
320211	983401	0.0326496	-23.3333
320215	983410	6.56981e-05	-26.6667
320225	983430	0.0253116	17.4603
320226	983432	0.00451976	-31.3725
320227	983439	0.00332041	-28.3333
320229	983448	0.0316486	22.2222
320230	983450	7.937e-08	32.2581
320232	983453	0.0404285	-20.3704
320237	983461	0.00292859	-31.6667
320242	983492	0.00207286	35.8974
320246	983499	0.000177044	-38.3333
320249	983508	0.00269828	38.0952
320252	983516	0.0233753	21.0526
320254	983525	0.0448075	-25.641
320258	983543	0.0414516	-19.697
320266	983562	0.00639417	-33.3333
320267	983563	0.0440482	22.2222
320268	983569	0.00145788	33.3333
320271	983573	0.0373365	-14.5833
320272	983574	0.00457041	28.3333
320275	983588	0.00818326	33.3333
320281	983609	0.0172974	-22.2222
320282	983610	0.00278378	-29.1667
320284	983615	2.50287e-05	-29.0598
320289	983628	0.00450447	39.3939
320294	983638	0.0201016	27.7778
320295	983639	0.037531	-22.2222
320298	983648	0.0279275	28.5714
320299	983649	0.0399995	-27.7778
320300	983651	0.00884439	-24
320301	983654	4.97798e-05	52.7778
320304	983662	5.44404e-05	-51.2821
320309	983669	0.00455567	20.202
320310	983677	0.00639417	-33.3333
320313	983688	0.000876877	45.4545
320315	983698	2.69425e-05	50
320320	983711	0.0121312	-26.3158
320324	983720	0.00175714	36.6667
320326	983724	0.0134328	-20
320330	983732	0.0004119	-44.4444
320335	983745	1.63694e-05	43.3333
320340	983754	0.0403195	-23.5294
320342	983756	0.000705	43.5897
320343	983757	0.0165871	33.3333
320346	983768	6.06632e-05	-30.2083
320349	983781	0.00242196	-23.3333
320351	983785	0.0056254	29.4118
320354	983800	0.00658174	-33.3333
320355	983801	0.00151251	-41.6667
320356	983803	0.000911708	31.4815
320360	983818	0.000691254	-46.6667
320361	983820	5.09011e-05	-45.098
320369	983846	0.0168047	-21.3333
320373	983863	0.0172974	-22.2222
320378	983876	0.0482683	21.5686
320379	983880	0.0208132	-24.5614
320381	983884	0.0056254	29.4118
320382	983890	0.0159766	-33.3333
320388	983904	0.00371523	-29.6296
320391	983933	0.00205942	-41.6667
320393	983945	0.0319945	13.3333
320397	983953	0.0351261	30
320400	983957	0.00011798	-31.8841
320404	983968	0.0288463	25.4902
320405	983972	7.9024e-05	48.7179
320407	983978	0.0195678	27.451
320411	983986	0.00884553	-36.1111
320414	984000	0.00525045	-28.5714
320415	984004	0.0217663	-30.7692
320417	984014	0.0148985	30.5556
320421	984022	0.0179158	20.5128
320423	984030	0.00561089	-23.4568
320425	984035	0.048538	20.8333
320434	984067	6.06632e-05	-30.2083
320437	984075	0.0014924	-37.7778
320439	984077	0.00129864	33.3333
320440	984078	0.0279782	-25.641
320446	984097	0.00858682	29.4118
320447	984099	0.0307951	18.3333
320448	984101	0.0114238	30.5556
320450	984106	0.0146054	-17.6471
320452	984117	0.000830207	33.3333
320453	984119	7.27447e-05	-50
320454	984120	0.0239885	30.5556
320455	984125	1.15266e-06	50
320456	984128	0.000613398	-42.8571
320457	984139	0.0303258	-28.2051
320458	984141	0.00870947	28.2051
320462	984169	0.00236256	-38.8889
320465	984175	0.00507532	-35.7143
320466	984177	0.0042938	-33.3333
320467	984178	0.000559146	42.8571
320473	984193	8.773e-05	32.0988
320474	984194	0.000612204	39.2157
320477	984209	0.0374209	-26.1905
320480	984218	0.00150451	23.3333
320483	984223	0.00712777	-23.0769
320488	984233	0.0182165	30.5556
320493	984247	0.000961467	40
320494	984248	0.00818326	33.3333
320496	984253	0.0239885	-30.5556
320497	984254	0.00328275	-33.3333
320500	984259	0.0199992	33.3333
320510	984298	0.0446068	-23.5294
320518	984320	0.0409896	-30
320520	984322	0.000719402	34.9206
320522	984325	0.0101951	22.2222
320530	984346	0.0117382	-26.6667
320531	984347	0.0103615	-33.3333
320534	984352	0.0494897	-27.7778
320539	984373	4.32194e-05	45.098
320542	984381	0.0275368	24.2424
320548	984394	0.043123	23.8095
320550	984401	0.000435873	-37.2549
320553	984408	0.000324364	37.2549
320555	984411	0.0126265	-28.8889
320556	984412	0.00010164	-24.7619
320557	984415	4.47827e-05	-51.5152
320559	984419	0.0221776	30.7692
320560	984420	0.00269828	38.0952
320561	984430	0.000324364	-37.2549
320563	984444	0.0168034	-33.3333
320564	984445	0.0199992	33.3333
320566	984449	0.00941317	22.2222
320570	984460	0.006862	-33.3333
320572	984467	0.0119438	31.1111
320573	984469	0.0165871	30.9524
320574	984470	0.000161143	-26.3889
320578	984481	0.0299018	23.8095
320582	984486	1.78833e-05	-51.1111
320589	984510	0.0121326	33.3333
320590	984513	0.023897	-25.9259
320593	984523	0.000650717	42.8571
320598	984535	0.000664282	-40
320600	984539	0.000727068	-28.8889
320601	984541	0.0363661	25
320603	984551	0.0386941	-30.303
320604	984552	0.0020326	-26.6667
320606	984556	0.00280725	-33.3333
320610	984571	1.45652e-07	-60
320611	984572	0.0436094	27.7778
320612	984576	0.0279275	-28.5714
320613	984578	0.0199814	28.8889
320617	984593	0.0285849	20.8333
320620	984599	0.00884553	36.1111
320622	984604	0.0212961	-30.5556
320625	984612	0.0102126	-19.7917
320628	984616	0.000237016	-44.4444
320629	984618	0.0103984	-25
320631	984622	0.000401018	-26.6667
320638	984629	0.0309619	23.3333
320640	984634	0.000467086	35.4167
320650	984662	6.34959e-06	42.8571
320651	984667	0.0491015	30
320652	984669	0.000574259	-29.4118
320655	984675	0.00129329	28.2051
320657	984680	0.00439509	33.3333
320659	984682	0.0110889	27.451
320661	984686	0.00507532	30
320675	984723	0.0127806	-26.6667
320677	984730	0.0220581	-24.0741
320678	984731	0.000144756	-24.4444
320681	984739	0.0476227	16.6667
320684	984747	0.00449336	-35.7143
320685	984750	0.00627029	31.1111
320686	984751	0.00208852	30.303
320688	984756	0.0210912	-28.8889
320694	984770	0.0141491	23.3333
320695	984771	0.0169242	-19.697
320696	984772	0.045783	-26.1905
320700	984780	0.00218996	35.2941
320701	984786	0.00585988	35.8974
320704	984798	9.06783e-06	43.1373
320705	984801	0.0134328	-28.5714
320715	984814	0.0076502	36.1111
320717	984819	0.0154401	-27.451
320719	984822	0.000691254	46.6667
320722	984828	0.000127061	51.5152
320724	984836	4.33517e-06	-35.4167
320727	984844	0.0275709	28.2051
320728	984845	9.39694e-06	-32.0988
320731	984849	9.18429e-07	45.4545
320737	984856	2.54807e-07	57.7778
320738	984861	4.0064e-07	53.3333
320742	984877	0.0300153	23.3333
320748	984895	0.00948779	-26.3158
320749	984896	0.00297845	-35.7143
320752	984913	0.0366595	23.8095
320753	984915	0.00392279	-35.5556
320757	984923	0.000686349	-27.7778
320761	984945	0.0237663	21.7391
320764	984953	0.00805869	-28.3333
320767	984964	9.48464e-06	47.9167
320769	984966	0.0182165	-25
320771	984972	0.00383842	30.1587
320778	984992	0.000480341	42.2222
320779	985001	0.000116961	-40
320780	985003	0.045783	-26.1905
320781	985004	1.81916e-05	54.5455
320789	985027	0.000120412	47.619
320793	985046	0.006731	36.1111
320796	985052	0.0300153	-23.3333
320797	985053	0.000417164	-33.3333
320802	985068	0.034022	26.6667
320806	985077	0.0459763	-23.0769
320807	985079	0.000530846	39.5833
320808	985082	0.00412146	-24.2424
320809	985083	0.0110258	36.3636
320810	985084	0.00638315	-35.8974
320811	985086	5.20304e-06	46.0317
320813	985093	0.00585988	35.8974
320814	985096	0.000764574	-26.6667
320818	985111	0.0138274	21.3333
320819	985113	0.0114674	-33.3333
320823	985122	0.0201016	27.7778
320824	985123	0.0176674	-28.8889
320825	985124	0.0182165	-30.5556
320827	985133	0.000765805	41.0256
320829	985142	0.0076502	36.1111
320832	985161	0.0094024	33.3333
320833	985163	7.07544e-06	-43.9394
320834	985164	0.0161019	-33.3333
320837	985167	0.0446068	-23.5294
320840	985174	0.00272188	-31.5789
320841	985185	0.0430893	25
320842	985192	0.00403674	28.5714
320849	985206	4.90739e-08	61.5385
320852	985215	0.00276993	35.5556
320861	985233	0.000126946	36
320862	985239	0.0278863	-30.5556
320868	985257	0.0163735	30.7692
320871	985266	8.43053e-07	58.9744
320872	985267	0.000783981	39.5833
320873	985269	1.07375e-05	44.4444
320875	985278	0.0288463	-30.5556
320880	985290	0.0108696	-29.4118
320883	985297	0.0232591	-23.8095
320885	985299	0.0282294	19.2308
320891	985312	9.43333e-06	48.8889
320894	985318	0.0374209	-26.1905
320896	985326	0.0314322	20.8333
320900	985336	0.0119751	-30.7692
320902	985338	0.026305	33.3333
320907	985351	0.0173844	26.3158
320910	985358	0.000227309	-37.2549
320911	985359	0.0279782	-25.641
320912	985360	0.0436094	27.7778
320913	985361	0.000113034	45.2381
320916	985366	4.49857e-05	-48.8889
320918	985370	0.00611805	36.6667
320926	985396	0.0121718	-17.3913
320927	985398	0.0175224	-22.6667
320929	985400	4.44911e-07	-46.2963
320930	985404	0.0106747	21.0526
320933	985409	0.010857	23.4568
320934	985417	1.40976e-08	-42.8571
320941	985433	0.0168034	-33.3333
320943	985441	0.0462007	27.7778
320944	985444	0.00172509	41.0256
320945	985446	8.19412e-09	-48
320947	985449	0.0288463	-24.4444
320951	985463	0.043125	19.6078
320953	985471	2.23054e-06	37.931
320954	985472	0.0209386	23.5294
320956	985478	0.0144217	-36.6667
320957	985480	0.031157	30.303
320959	985486	0.00184588	35.2941
320961	985489	0.00143161	-29.4872
320963	985495	0.0259144	26.6667
320975	985527	6.13008e-05	46.6667
320976	985531	0.00532755	31.4815
320980	985542	0.000705	43.5897
320983	985549	0.021359	-33.3333
320984	985552	0.000775669	37.037
320986	985557	0.00235782	-27.1605
320988	985565	0.000554811	-22.6667
320990	985570	0.000110175	18.8889
320991	985575	0.0253116	27.0833
320995	985586	1.97967e-07	54.386
320996	985587	0.0124525	-25.7576
320999	985595	0.000416434	36.6667
321004	985605	2.51936e-06	-45.4545
321007	985614	0.0411401	20.8333
321010	985619	0.00336854	-26.6667
321011	985624	0.00371143	35.8974
321012	985625	0.0278863	30.5556
321013	985628	0.000229634	22.9167
321014	985630	0.000540882	-40
321016	985640	0.034515	30.303
321017	985641	3.94961e-05	39.1304
321021	985653	0.00266608	-24.6377
321023	985656	6.62456e-05	-31.1111
321024	985659	0.00146435	-35.2941
321027	985666	2.6941e-06	-41.0256
321028	985674	0.00172827	31.5789
321031	985680	0.0288463	-25.4902
321034	985694	0.034022	-26.6667
321036	985697	0.0279275	-28.5714
321037	985700	0.0242333	28.2051
321043	985717	0.000139128	-44.4444
321044	985720	0.00304812	33.3333
321050	985733	1.09998e-05	46.2963
321052	985747	0.0274152	-28.5714
321054	985760	9.82483e-07	36.1111
321055	985763	0.0414863	-18.1818
321057	985770	0.0363661	25
321058	985776	0.00825019	30.303
321060	985781	0.0205878	-22.7273
321076	985836	0.00503335	-31.1111
321077	985838	0.0102126	-29.4118
321094	985870	0.026305	26.6667
321100	985881	0.000506957	33.3333
321101	985884	0.000153021	-45.2381
321102	985886	0.00404756	-38.8889
321108	985920	0.000146361	-32.1839
321110	985922	0.000121823	27.619
321111	985924	0.000229904	-44.4444
321114	985928	0.000830434	35.1852
321115	985932	0.00638315	35.8974
321116	985934	0.00289607	-22.2222
321117	985940	0.00521942	-24.2424
321120	985944	0.00126404	-35.7143
321123	985951	0.0283093	-33.3333
321132	985971	0.000291171	29.0323
321135	985981	0.0335059	-24.4444
321136	985983	0.0131403	-23.6111
321138	985987	0.00329328	-31.5789
321139	985990	1.23006e-06	41.6667
321142	985998	0.002391	28.9855
321148	986024	0.00941317	33.3333
321151	986035	0.00520337	33.3333
321155	986045	0.0306217	25.4902
321156	986047	0.00112768	33.3333
321158	986050	0.000128037	-48.7179
321159	986055	0.000490602	42.8571
321166	986070	0.000289282	-30.6667
321170	986082	0.0459763	22.2222
321171	986084	0.00697295	-31.3725
321172	986086	1.45652e-07	42.5287
321173	986089	0.00946283	33.3333
321176	986103	0.0335059	-24.4444
321177	986109	0.0042938	-27.7778
321181	986114	0.0189493	22.7273
321191	986132	0.0090935	36.1111
321192	986133	0.00197593	-27.7778
321193	986134	0.0205821	28.2051
321194	986135	0.0318722	-26.6667
321195	986136	0.00112707	-38.8889
321199	986148	0.00388454	-31.5789
321200	986149	0.006862	-33.3333
321201	986152	0.0165747	28.2051
321202	986154	0.0112559	-24.6377
321211	986183	0.00050261	-42.2222
321220	986207	0.0430893	25
321226	986235	0.0264967	20.5128
321229	986243	3.65112e-07	59.5238
321230	986244	0.0152147	24.5614
321231	986245	0.00389938	33.3333
321234	986254	7.9024e-05	38.3333
321236	986257	0.0477719	-8.88889
321240	986265	0.00098531	40.4762
321243	986276	2.56241e-06	54.7619
321244	986279	0.00250041	-33.3333
321245	986281	0.00296606	29.8246
321247	986284	0.00272561	30.303
321251	986298	0.000398659	37.7778
321252	986303	0.00205942	41.6667
321258	986319	0.0482591	17.9487
321261	986328	0.0182165	-30.5556
321264	986333	7.74235e-06	39.6825
321266	986337	0.0410926	21.6667
321268	986342	0.0148985	-30.5556
321276	986362	0.006862	-33.3333
321280	986372	0.026305	30.5556
321283	986380	0.000136422	-23.1884
321286	986385	0.0118271	15.2174
321287	986390	0.000300218	-40
321290	986395	0.000290362	36.3636
321291	986397	0.000770385	-31.8841
321294	986412	4.47827e-05	-51.5152
321299	986428	1.64939e-05	-46.2963
321300	986429	0.0101826	-28.0702
321301	986433	0.00312099	-35.5556
321305	986450	0.0303332	26.6667
321309	986459	0.0180608	33.3333
321310	986460	0.00404756	35.7143
321313	986466	0.00897437	31.25
321315	986470	0.00298401	-38.8889
321322	986491	0.00126589	-27.381
321325	986501	0.00132142	-40.4762
321326	986509	0.0351261	30
321327	986510	0.0280489	-22.7273
321330	986516	4.01453e-05	-38.3333
321333	986524	0.0151247	33.3333
321334	986527	0.00159192	-38.0952
321335	986530	0.0371128	28.2051
321340	986548	0.00172827	-31.5789
321350	986580	0.0424321	-20
321353	986592	2.96851e-05	-24.7619
321354	986596	0.00831209	16.6667
321357	986600	0.00283582	-17.7083
321359	986606	6.27268e-05	-41.6667
321360	986608	0.000295073	33.3333
321363	986623	3.56239e-05	-28.9855
321366	986632	0.000467841	38.8889
321371	986640	3.53514e-05	-39.3939
321374	986646	0.00853783	-36.6667
321377	986663	0.00336854	-26.6667
321379	986670	0.0131752	24.5614
321388	986693	0.0090935	36.1111
321389	986694	0.0212961	30.5556
321390	986700	0.00141157	-35.1852
321395	986711	0.0036749	39.3939
321399	986718	0.0360304	24.0741
321400	986719	0.0239885	30.5556
321407	986736	1.42521e-07	-31.3131
321408	986737	0.00961635	-31.1111
321409	986740	0.00393733	-25.9259
321411	986744	0.000251152	34.7826
321412	986745	0.00157229	37.5
321413	986753	0.0122071	33.3333
321414	986759	0.00100476	-30.6667
321417	986765	1.08428e-07	-45.3333
321425	986786	1.1532e-05	49.0196
321426	986789	8.35745e-05	36.2319
321440	986839	0.026305	33.3333
321441	986840	0.000996328	41.0256
321442	986841	0.0198234	20.6349
321448	986869	0.0399995	-27.7778
321455	986883	0.00299691	24
321456	986893	0.00171345	23.2323
321457	986894	0.00404756	-38.8889
321460	986904	2.4091e-05	38.6667
321462	986907	0.00521144	28.3333
321468	986926	0.00972444	-27.7778
321471	986932	0.0234898	-22.2222
321474	986942	0.012619	15.2381
321479	986956	0.00498113	31.25
321485	986979	0.000110711	-25.7143
321487	986989	7.27447e-05	46.1538
321489	986992	0.010857	-36.6667
321491	986995	0.00606528	30.9524
321492	987003	0.0482591	27.7778
321495	987009	1.24291e-05	-45
321497	987012	0.00394555	-27.7778
321498	987014	3.00341e-08	-41.9355
321499	987015	0.0244424	20
321502	987027	0.0462007	27.7778
321504	987030	0.00238768	31.5789
321505	987034	0.00644592	-27.2727
321507	987046	0.0258521	-27.7778
321508	987060	0.000670742	-31.8841
321511	987072	0.00013084	-29.4872
321516	987088	3.96097e-09	53.6232
321519	987099	0.000385267	43.3333
321520	987102	8.07898e-05	-37.2549
321521	987103	0.0183305	24.2424
321523	987105	0.0158472	30.9524
321524	987114	0.000506957	-33.3333
321526	987125	0.00103955	-37.7778
321528	987128	1.15389e-05	-45.614
321530	987130	0.00117759	37.2549
321531	987138	0.021359	33.3333
321532	987144	0.00332403	20.202
321535	987153	0.00838306	-36.1111
321539	987169	0.00432606	-31.4815
321540	987170	0.0119438	-31.1111
321541	987177	0.031157	-25.4902
321545	987188	0.00355567	38.4615
321546	987189	0.0283093	-33.3333
321550	987204	0.000356563	-26.6667
321554	987213	0.0117382	-26.6667
321557	987220	0.000131228	44.4444
321561	987233	0.00451976	31.3725
321562	987234	0.0467533	19.0476
321567	987247	2.29235e-05	-38.8889
321568	987250	0.000390572	41.6667
321570	987260	0.000126983	-38.3333
321577	987298	4.10543e-05	-31.3131
321578	987300	0.000590304	-29.4872
321579	987301	7.3862e-05	-23.3333
321588	987333	1.94741e-05	-45.098
321590	987342	0.00214956	43.3333
321596	987358	0.00307652	40
321598	987360	0.00703167	36.3636
321600	987366	0.045913	20.2899
321601	987367	0.0126265	28.8889
321602	987369	7.50646e-08	63.8889
321603	987371	0.0310463	25.4902
321615	987407	0.0212961	-30.5556
321617	987410	0.0083744	-33.3333
321618	987412	0.000356998	-39.2157
321622	987418	0.00694079	24.6377
321624	987421	0.000147531	-28.7356
321625	987422	4.18859e-07	46.9697
321628	987431	3.50819e-06	-35.4167
321630	987434	0.0427177	-23.5294
321631	987436	0.039061	-22.2222
321637	987451	0.0198131	27.451
321638	987455	0.0212961	-30.5556
321640	987460	0.0494897	27.7778
321641	987461	0.000548775	28.3951
321644	987477	0.00207286	35.8974
321646	987479	0.0020401	-33.3333
321649	987487	0.00272561	30.303
321653	987506	0.00479601	30.5556
321657	987514	0.00118751	37.2549
321663	987524	0.000405537	47.2222
321664	987527	0.039282	22.807
321665	987528	4.99824e-08	40.2299
321667	987534	0.0409896	-30
321669	987542	0.00184588	-35.2941
321670	987544	0.00150451	-23.3333
321674	987560	5.0072e-06	30.2326
321684	987598	0.000554811	37.2549
321697	987650	1.69586e-05	42.5926
321700	987655	0.0139674	-25.9259
321702	987657	0.000356998	-39.2157
321703	987661	0.000101989	-36.2319
321708	987676	0.0293811	30.5556
321712	987688	0.0427177	-23.5294
321714	987695	0.0111452	30.9524
321717	987699	0.0374209	26.1905
321720	987704	0.0307951	27.7778
321722	987706	5.21923e-06	-37.3333
321728	987723	0.000294687	48.4848
321730	987729	0.002811	-31.6667
321733	987732	0.00986785	29.1667
321735	987742	0.0152903	-23.6111
321738	987749	0.0462007	27.7778
321744	987773	0.00214956	35.4167
321753	987789	0.00222426	41.6667
321754	987792	0.000783981	39.5833
321760	987818	0.0284753	-26.6667
321764	987828	0.0057578	39.3939
321765	987830	9.28077e-06	37.8788
321766	987834	0.0151247	-33.3333
321767	987835	0.00376698	33.3333
321770	987850	0.000612204	-39.2157
321771	987851	0.00945025	23.6111
321776	987863	0.045783	-26.1905
321777	987865	0.000199178	-40
321779	987867	0.000330438	35.0877
321781	987874	0.000662206	36.8421
321786	987888	0.0140891	-27.451
321791	987897	0.00531784	-26.6667
321793	987903	6.55808e-06	-28.8889
321794	987905	0.0364699	23.0769
321798	987917	0.00986785	29.1667
321800	987923	0.0491015	-27.7778
321802	987932	0.0145035	-28.8889
321807	987952	0.0184242	-27.451
321808	987954	0.0410907	25
321809	987955	0.0034451	-35.5556
321810	987959	0.0161019	-33.3333
321820	987996	2.68104e-05	36.2319
321821	987999	0.0281959	-23.5294
321825	988007	0.0177743	22.807
321828	988020	1.17365e-07	-51.5152
321830	988026	0.00145963	-33.3333
321835	988033	0.0283093	-33.3333
321840	988052	0.00240022	38.0952
321847	988080	3.60125e-08	52.381
321850	988086	0.0131403	-17.8571
321857	988098	0.0153411	-26.3158
321858	988106	0.000405537	47.2222
321864	988130	0.0491015	-27.7778
321869	988152	0.0182165	30.5556
321873	988161	0.0090935	-33.3333
321874	988165	3.37536e-07	-52.6316
321876	988175	0.00595203	-25
321879	988186	0.00054892	26.9231
321888	988219	1.62024e-05	-47.0588
321889	988223	0.0443747	20.6349
321890	988231	0.0497695	20.6349
321891	988234	0.00582971	31.25
321895	988244	0.000223669	-30.2083
321898	988247	0.0237827	24.5614
321899	988248	0.0189187	-28.8889
321900	988250	9.7553e-05	-21.1111
321901	988253	0.0314446	27.2727
321902	988256	0.0212183	-28.8889
321904	988266	2.31752e-07	-33.3333
321905	988267	0.0288463	-30.5556
321907	988272	0.00703167	36.3636
321913	988294	2.59199e-06	-41.3333
321917	988304	0.0279511	-24.5614
321919	988311	5.35334e-05	44.4444
321922	988320	0.0206378	-25
321929	988347	0.0259144	-26.6667
321932	988357	7.0892e-05	-47.619
321935	988362	0.042968	-22.807
321938	988371	0.00726184	33.3333
321941	988378	0.00236256	-38.8889
321942	988385	0.0153017	20
321948	988395	0.0171061	-24.5614
321952	988416	9.43333e-06	48.1481
321953	988419	0.0358961	22.807
321954	988426	0.00301316	17.9487
321956	988440	0.000330866	-41.0256
321968	988473	0.000468668	-35.5556
321973	988491	0.00638315	35.8974
321978	988498	3.0386e-05	36.5079
321979	988500	0.00638315	35.8974
321982	988510	0.00291711	-27.2727
321983	988516	0.0177743	22.807
321987	988522	0.00107691	-39.3939
321989	988524	0.0161801	-28.5714
321990	988529	0.0243746	-24.4444
321991	988533	0.0210912	-28.8889
321992	988537	0.0328126	18.8406
321995	988544	0.0136967	26.1905
321998	988550	0.000266569	-36.3636
322004	988564	0.0436094	-27.7778
322005	988569	0.0154401	-27.451
322008	988580	0.00015836	-42.8571
322009	988581	0.0445291	19.697
322011	988593	8.08364e-08	-52.6316
322013	988598	0.00818326	33.3333
322015	988604	0.015714	-33.3333
322016	988605	0.021359	-33.3333
322018	988611	0.00838306	-36.1111
322020	988618	0.0467787	15.3846
322021	988622	0.00284491	33.3333
322024	988641	0.00946283	-33.3333
322030	988656	0.00428093	24.6377
322031	988657	0.00302078	-26.6667
322032	988660	0.00366449	-23.5294
322038	988688	0.000300218	45.2381
322039	988690	0.000149353	40.3509
322043	988702	0.0155134	-25.641
322044	988704	0.0471483	13.7255
322047	988715	0.00132142	40.4762
322051	988721	0.0165871	33.3333
322052	988726	0.0482683	-21.5686
322054	988731	0.0014924	43.3333
322055	988744	0.0206702	-28.8889
322058	988748	0.0090935	-36.1111
322060	988754	0.00498303	-22.2222
322066	988773	0.00190325	28.9855
322071	988780	0.00694876	-19.0476
322073	988783	0.0110258	36.3636
322087	988827	0.00165185	-20.8333
322090	988831	0.000986558	31.8182
322093	988839	0.0306217	-25.4902
322094	988840	3.52644e-05	52.7778
322095	988844	0.0034451	-24.6377
322096	988845	0.0116226	26.6667
322102	988860	0.0288463	-25.4902
322105	988865	0.00214956	-43.3333
322106	988868	8.55963e-08	-51.6667
322108	988874	0.00740063	-24
322111	988889	0.00166724	35.2941
322112	988898	0.0399995	-27.7778
322115	988908	0.0165747	27.451
322116	988910	1.04943e-05	-29.7619
322117	988912	0.00176133	-20
322123	988925	0.0303332	26.6667
322124	988929	0.0482591	-23.5294
322127	988937	0.0459779	-21.6667
322129	988940	0.000183058	33.3333
322132	988950	3.94961e-05	50
322134	988953	1.45652e-07	61.5385
322136	988961	0.0134351	29.1667
322141	988977	9.03846e-05	43.1373
322142	988979	0.0163544	-24.2424
322147	988995	0.000398659	-37.7778
322148	988998	0.0347791	-23.5294
322150	989002	0.000332672	42.2222
322153	989015	0.00515532	-30
322157	989025	0.0284753	-26.6667
322160	989030	0.015714	33.3333
322163	989035	0.0482683	-21.5686
322166	989051	0.0147633	26.6667
322169	989058	0.0227295	-17.7083
322170	989060	0.000355799	30.9524
322172	989063	0.0427177	23.5294
322173	989065	0.00371143	35.8974
322177	989069	0.0386941	-30.303
322178	989070	0.000872615	-37.037
322179	989075	0.0202909	-25.4902
322180	989076	0.00627029	-31.1111
322182	989084	3.10915e-06	-38.2716
322185	989091	0.0288463	-24.4444
322187	989098	0.000435873	-37.2549
322189	989101	0.000986602	35.1852
322194	989117	0.0202909	25.4902
322196	989122	0.0165871	30.9524
322203	989145	7.9024e-05	-38.3333
322205	989152	0.0198131	27.451
322206	989156	0.000115717	41.1765
322207	989166	0.000764871	-29.1667
322208	989170	0.0103615	-33.3333
322209	989171	0.0419871	-18.0556
322211	989181	0.006862	-33.3333
322213	989186	0.0159766	-33.3333
322216	989191	0.0371128	28.2051
322222	989201	0.00197654	37.7778
322223	989203	0.0376633	-24.4444
322224	989204	0.0212961	-30.5556
322225	989210	0.0278863	30.5556
322228	989222	0.00211128	21.4286
322246	989285	0.0056254	-29.4118
322248	989290	0.00100598	-29.3333
322251	989297	0.00297261	29.6296
322252	989298	0.0239885	-30.5556
322253	989299	0.0314446	23.5294
322256	989313	0.006731	36.1111
322258	989327	0.0110889	27.451
322261	989331	0.00676411	-33.3333
322263	989343	0.000139522	-30.303
322268	989349	0.00627029	-31.1111
322269	989352	0.0386941	30.303
322273	989369	8.37699e-05	38.0952
322274	989371	0.0452372	14.5833
322279	989382	0.0160986	25.3968
322286	989403	4.2601e-06	42.6667
322288	989409	0.0165871	-33.3333
322290	989413	0.00265574	31.3725
322292	989417	0.0307951	-27.7778
322296	989428	2.61124e-05	-44.4444
322298	989434	0.000270726	41.1765
322301	989442	0.000341131	31.0345
322304	989449	0.0405143	22.807
322309	989464	0.00818326	33.3333
322314	989477	5.86212e-05	-42.1053
322322	989507	0.000834923	-40
322324	989511	0.0379893	-20
322330	989545	0.0303258	-28.2051
322341	989585	5.90435e-07	42.5287
322347	989610	0.0004073	32
322350	989619	0.0094024	-33.3333
322351	989624	0.000214591	-24.1379
322356	989637	9.46427e-07	53.8462
322359	989646	0.0154401	-25.4902
322361	989658	0.00181586	-41.6667
322362	989660	0.00521702	-39.3939
322364	989663	0.000100906	-44.4444
322366	989669	0.00172827	38.8889
322367	989670	0.0403195	23.5294
322369	989675	0.0409896	30
322370	989676	0.00302682	31.6667
322374	989685	0.0180608	23.1884
322376	989688	0.0235662	-21.3333
322377	989691	0.00124712	-35.2941
322385	989715	2.19251e-05	-52.7778
322390	989733	0.000647477	-29.7619
322394	989745	0.0162504	21.5686
322396	989761	0.00639417	33.3333
322397	989765	0.00669832	40
322400	989771	0.00818326	33.3333
322405	989781	0.0042938	-33.3333
322407	989786	0.00565235	-36.1111
322408	989788	0.0243898	22.2222
322412	989811	0.00371143	35.8974
322414	989816	2.48784e-09	-51.1905
322415	989825	5.68524e-06	53.8462
322416	989829	0.000147531	48.7179
322418	989842	1.81916e-05	54.5455
322422	989848	4.1002e-05	44.4444
322423	989850	0.00021565	41.1765
322424	989851	0.0235013	27.2727
322427	989861	0.000188871	34.8485
322431	989873	5.57731e-06	49.0196
322434	989880	0.0126243	-27.7778
322436	989887	0.0482591	27.7778
322449	989927	0.00183872	42.4242
322451	989932	0.0117543	36.3636
322457	989956	0.0331903	26.6667
322459	989960	0.0293811	-30.5556
322461	989969	0.0123114	26.6667
322463	989971	1.63881e-12	66.6667
322466	989980	0.0279511	-24.5614
322471	989993	0.00236841	35.5556
322474	989997	0.00205116	-31.3725
322476	990004	0.0109809	28.0702
322477	990008	0.0126637	-20.6897
322479	990015	1.69586e-05	-42.5926
322483	990024	0.000592615	-36.8421
322484	990026	0.00287241	35.8974
322489	990040	0.006862	28.3333
322492	990061	0.00222426	41.6667
322496	990081	0.0202909	25.4902
322497	990083	2.22518e-08	-42.6667
322499	990087	0.000231196	-32.1429
322504	990106	0.0391063	20.6349
322509	990120	0.0430893	25
322513	990141	0.0491015	27.7778
322515	990148	0.0496699	-24.4444
322516	990150	0.00238768	35.7143
322518	990154	0.00853783	-36.6667
322523	990171	0.0491015	30
322526	990179	1.03632e-05	49.0196
322527	990180	0.00442791	38.8889
322533	990192	0.000225702	41.6667
322537	990201	8.88946e-06	42.029
322538	990202	0.0278863	30.5556
322539	990203	0.0123843	29.1667
322545	990235	0.0143476	-22.6667
322546	990237	0.0144217	36.6667
322548	990239	0.000129299	-47.619
322549	990241	0.0182376	30.7692
322552	990249	0.0293811	-30.5556
322553	990252	0.026305	-33.3333
322559	990267	0.0124959	-16.6667
322561	990275	0.000707678	28.0702
322562	990277	0.015714	-33.3333
322563	990280	0.000161143	-44.4444
322565	990283	0.0386941	30.303
322567	990287	0.0145035	28.8889
322568	990288	0.000997948	-46.6667
322577	990303	0.00077062	24.7312
322580	990310	0.0220409	-23.1884
322583	990318	0.0452635	19.4444
322587	990331	0.00100476	-30.6667
322588	990336	0.00442791	-38.8889
322590	990339	0.00034005	47.2222
322593	990348	0.0178858	-15.1515
322594	990350	0.00175714	36.6667
322595	990359	6.00073e-06	42.029
322598	990373	0.0146202	-15.6863
322599	990382	0.0161801	-28.5714
322600	990389	0.0217252	-14.5833
322601	990390	3.67285e-08	-40
322605	990405	0.0184242	-21.2121
322607	990409	0.00778808	-27.451
322608	990410	0.0116226	26.6667
322612	990425	0.000986602	-35.0877
322613	990427	8.11929e-05	-24.2424
322614	990428	0.0459303	23.3333
322618	990444	4.40578e-08	50.7246
322625	990463	0.00129123	-30.4348
322628	990469	2.81012e-07	48.3333
322634	990481	0.0210566	-30.7692
322635	990484	0.0068106	23.1884
322636	990485	0.0404285	-20.3704
322638	990489	0.0284908	30
322640	990496	0.0482591	-23.5294
322643	990501	0.00650261	-31.3725
322645	990507	0.00104085	-40
322646	990510	0.00891506	26.9841
322647	990511	0.00853783	-36.6667
322649	990516	4.49281e-09	-44.4444
322651	990522	8.81838e-05	28.5714
322654	990526	0.00992567	-36.3636
322656	990536	0.00181586	41.6667
322658	990542	0.00858272	36.3636
322659	990547	0.039282	-22.807
322660	990552	0.000405537	47.2222
322662	990555	0.000452126	-31.9444
322669	990576	0.00269828	38.0952
322670	990577	0.00098695	-44.4444
322675	990591	0.00149108	-33.3333
322677	990598	0.0180608	33.3333
322678	990610	0.0335059	24.4444
322684	990634	0.0491015	-26.6667
322692	990653	0.00133338	35.8974
322695	990661	0.000613398	35.2941
322697	990667	0.00098531	40.4762
322699	990669	1.54482e-11	64.9123
322701	990678	0.0198131	27.451
322702	990683	0.00458025	29.4118
322704	990685	8.28809e-08	-44.4444
322705	990687	0.0110258	-26.6667
322709	990692	3.18526e-09	-54.386
322714	990711	0.0289123	25
322716	990724	3.39841e-05	47.619
322719	990728	0.0360904	-18.5185
322720	990729	0.000978629	-26.6667
322724	990735	0.0243268	19.697
322725	990740	0.0382319	-19.697
322727	990745	0.0314446	23.5294
322739	990788	3.79513e-06	50.9804
322740	990791	0.0138274	33.3333
322742	990794	0.00151251	-35.1852
322746	990805	0.00707	33.3333
322750	990818	0.0482591	-27.7778
322751	990822	0.00933887	-26.6667
322754	990830	6.29309e-06	52.381
322755	990832	0.00214956	35.4167
322757	990837	0.00462682	31.4815
322761	990849	0.0129338	33.3333
322766	990867	0.000385267	43.3333
322767	990873	0.0127556	-20.9877
322772	990891	0.0237693	-25.9259
322774	990897	0.00259752	38.0952
322775	990899	0.0354417	-14.4444
322778	990909	0.00992567	-36.3636
322784	990932	0.0182165	-30.5556
322789	990950	1.1532e-05	-39.3939
322790	990953	0.00163474	-33.3333
322795	990968	0.00190325	-38.0952
322797	990971	0.0107588	-28.8889
322799	990977	0.021359	33.3333
322800	990978	0.0209889	-26.6667
322801	990982	0.0351261	30
322805	990992	0.0244859	-25.4902
322806	990993	0.00805695	-33.3333
322807	990995	0.0114313	-23.6111
322808	990997	0.00765939	-29.4118
322813	991016	0.00236256	38.8889
322815	991022	0.000175984	26.6667
322818	991029	0.00450918	36.1111
322821	991043	0.0172429	-25.9259
322822	991044	0.0491015	30
322824	991047	0.00112707	26.9231
322834	991075	0.0370445	30.303
322840	991088	0.0201016	27.7778
322841	991091	0.0127806	-36.6667
322842	991104	0.000521609	35
322843	991106	1.55797e-06	-52.9412
322846	991112	5.16941e-05	-44.4444
322849	991132	0.0205588	-16.6667
322850	991134	0.0139797	18.8406
322854	991152	0.0224971	-26.1905
322857	991157	0.0121728	-25.9259
322858	991167	0.000153797	-37.8788
322859	991169	0.00205942	41.6667
322860	991182	0.00127625	-35.1852
322862	991187	0.00450918	-36.1111
322865	991200	1.91376e-07	-54.902
322866	991206	0.00280725	-33.3333
322868	991210	0.010857	23.1884
322869	991217	0.000104224	-42.5926
322878	991242	0.000702474	37.037
322881	991264	7.46931e-05	45.2381
322885	991277	0.00149108	-33.3333
322887	991279	0.00191031	-33.3333
322890	991286	1.30722e-07	-36.1905
322891	991287	0.0379021	26.6667
322900	991307	0.00059374	-37.7778
322910	991333	0.0129338	-33.3333
322912	991336	0.0370445	30.303
322915	991352	0.00933887	-26.6667
322917	991354	0.000552817	41.6667
322918	991356	0.00127625	35.1852
322921	991366	0.0328297	28.2051
322922	991372	0.0284908	-30
322927	991385	0.0318722	-26.6667
322928	991387	0.0117382	-26.6667
322933	991413	2.29316e-08	52.381
322935	991416	0.0100622	-20
322940	991429	0.00778808	-27.451
322942	991435	0.00034005	47.2222
322945	991440	0.00611805	36.6667
322950	991454	0.000401301	38.0952
322951	991455	0.000452126	36.6667
322953	991460	0.0078438	-28.5714
322954	991464	1.72662e-06	-50.9804
322955	991467	0.0165747	-28.2051
322956	991468	0.000783543	-40
322957	991474	0.01113	20.8333
322958	991475	0.0491015	-27.7778
322959	991476	0.00175714	-36.6667
322962	991486	3.78094e-07	50.7937
322965	991501	0.0154401	-27.451
322969	991509	0.0137355	26.6667
322972	991514	0.0147218	23.1884
322974	991516	8.6128e-06	48.1481
322978	991533	0.0139797	-18.8406
322981	991538	0.00243341	-30.303
322982	991539	0.000947291	38.0952
322983	991544	0.0371128	10.8696
322985	991549	0.0182165	-30.5556
322987	991552	2.13593e-05	-33.3333
322989	991556	0.0438574	21.0526
322995	991566	0.00855898	26.087
322999	991574	0.0103682	25.4902
323000	991575	0.00015836	-42.8571
323004	991593	0.00442791	38.8889
323005	991597	0.000131848	43.75
323007	991601	0.008046	22.2222
323009	991605	0.0085349	26.6667
323011	991614	0.00034005	-47.2222
323012	991615	0.0132741	-21.2121
323015	991621	8.37699e-05	36
323017	991626	0.00204036	-27.451
323018	991627	0.00521702	39.3939
323019	991631	0.0374209	-28.2051
323025	991647	0.00521702	-39.3939
323029	991654	0.00171791	-26.3889
323030	991656	0.0189187	-28.8889
323033	991660	0.00461866	-27.451
323037	991669	0.0133181	25
323038	991671	0.00743	27.2727
323040	991675	0.0110258	26.6667
323043	991692	0.0436138	-17.3333
323045	991695	0.000762452	-35
323048	991699	0.0244859	23.3333
323054	991715	0.0182376	30.7692
323058	991726	0.000436214	38.8889
323061	991732	0.021359	25
323063	991739	0.0414525	17.2043
323083	991793	0.00157109	35.4167
323086	991801	0.00883742	24.2424
323087	991805	0.00853783	-36.6667
323088	991808	0.00139986	31.5789
323089	991812	0.00521702	-39.3939
323093	991822	0.00013636	40
323095	991829	0.00992567	-36.3636
323107	991857	0.00107153	-33.3333
323114	991871	0.000304353	-50
323116	991876	1.59526e-05	48.7179
323118	991881	1.41505e-07	52.9412
323119	991885	0.0403195	-23.5294
323126	991894	0.000237016	42.8571
323129	991898	0.00196496	38.4615
323132	991908	0.0440482	-22.2222
323136	991918	0.0217663	25.641
323140	991928	1.12489e-05	-35.8025
323147	991948	4.41024e-05	-29.5238
323150	991956	0.00297261	29.6296
323152	991959	0.0290451	-17.284
323155	991966	0.00462682	31.4815
323160	991985	0.00073248	-35.8974
323165	991996	0.0401204	26.1905
323166	991998	0.0487274	23.8095
323168	992003	4.87098e-07	-39.5062
323171	992012	6.40062e-06	-46.6667
323175	992031	0.0126265	-33.3333
323183	992055	0.0386941	30.303
323188	992078	0.0122071	-33.3333
323189	992079	0.034515	30.303
323192	992082	0.00107557	45.4545
323194	992099	0.0220409	-21.6667
323197	992108	0.00559989	28.5714
323198	992111	0.0042938	33.3333
323201	992120	0.0387464	17.4603
323202	992122	0.0482683	21.5686
323203	992128	0.026293	25
323204	992129	0.000621362	-30
323213	992149	0.0339124	-22.807
323217	992158	0.000208079	-32
323219	992164	0.000145021	-43.1373
323227	992186	0.0476227	-16.6667
323228	992189	1.51327e-06	-35.4167
323231	992196	0.0114674	-33.3333
323238	992217	5.87301e-05	-27.7778
323240	992222	0.0401204	-21.2121
323241	992223	0.0480089	-21.6667
323242	992231	6.96145e-08	-58.8235
323253	992257	0.0314446	27.2727
323256	992263	0.000967384	-33.3333
323261	992285	0.021359	-33.3333
323262	992286	0.000911708	31.4815
323267	992298	0.000988358	31.3725
323271	992307	0.0184242	27.451
323272	992318	0.0396519	25.641
323276	992326	0.000221983	-36.2319
323277	992327	0.0235013	33.3333
323282	992346	0.0452591	-15.1515
323283	992347	0.0187775	-20.2381
323284	992350	0.0307951	-27.7778
323289	992366	0.00328801	31.3725
323290	992368	0.00439509	30.9524
323293	992377	0.0083744	33.3333
323298	992386	0.0462007	-27.7778
323302	992392	0.000703143	-17.7083
323303	992393	0.0304172	14.5833
323305	992396	0.000253	28.9855
323309	992400	5.37743e-05	27.7778
323310	992403	0.0282254	21.2121
323311	992405	0.00384518	33.3333
323312	992407	2.46894e-05	30.1075
323314	992415	0.00133338	35.8974
323316	992431	0.0177743	22.807
323323	992452	0.0374698	18.3333
323326	992462	0.0213755	-30
323329	992468	0.00439509	-30.9524
323331	992472	0.0076502	-36.1111
323334	992478	0.00218059	38.0952
323336	992489	0.0235013	-33.3333
323337	992490	0.0125908	-30.9524
323339	992492	0.043123	23.8095
323341	992497	0.00383842	30.1587
323347	992519	0.0436138	21.5686
323348	992520	0.0307951	-27.7778
323354	992532	0.039282	22.807
323356	992545	0.0090935	33.3333
323357	992548	0.00199446	33.3333
323359	992556	0.0401204	26.1905
323361	992559	0.00498113	33.3333
323365	992569	0.015714	33.3333
323366	992570	0.0168034	33.3333
323367	992574	0.00648933	-26.6667
323369	992578	1.53147e-06	-38.8889
323373	992588	0.00036246	37.037
323377	992597	5.45773e-07	56.25
323379	992603	0.000443754	34.8485
323380	992604	0.0019513	26.6667
323382	992608	0.000161143	-44.4444
323384	992612	4.671e-05	50
323392	992636	0.00639417	-33.3333
323393	992638	0.0424321	-26.1905
323397	992648	0.0495511	-15.1515
323402	992658	0.00563552	25.4902
323403	992659	0.0379021	26.6667
323407	992667	0.0016088	31.746
323408	992674	0.0283093	33.3333
323418	992695	0.000118166	50
323419	992697	3.18526e-09	-54.386
323424	992710	7.14361e-07	52.9412
323425	992713	0.000435796	-26.6667
323428	992726	0.00518921	-30
323432	992732	0.00999419	17.284
323434	992736	0.00185491	40
323438	992745	1.33499e-05	33.3333
323445	992755	0.0187884	28.5714
323450	992767	1.48289e-06	-49.1228
323451	992778	0.00463585	38.8889
323453	992781	0.0083744	33.3333
323455	992784	4.31533e-05	36.1111
323468	992815	1.78833e-05	-51.1111
323469	992817	0.0250206	-28.5714
323474	992827	4.15773e-05	48.4848
323478	992838	0.0260787	-8.33333
323481	992842	0.00706699	33.3333
323482	992843	0.00858272	36.3636
323485	992850	3.25579e-06	40.2778
323487	992853	0.031963	-17.7778
323489	992858	0.0487274	23.8095
323492	992872	0.0072093	22.2222
323500	992901	0.0462007	27.7778
323502	992914	2.75886e-05	-43.1373
323503	992915	1.12881e-05	44.4444
323504	992918	0.0490432	25.641
323506	992929	0.002391	35.4167
323507	992933	0.000179058	-40.3509
323516	992964	9.03824e-06	-47.0588
323518	992973	2.32471e-05	-33.3333
323519	992976	0.0189187	-28.8889
323522	992979	0.00858682	29.4118
323523	992985	0.0187884	-28.5714
323525	992989	0.00210646	28
323527	992993	1.1736e-05	34.6154
323532	993011	0.000963625	35
323535	993022	0.00797362	30.5556
323536	993023	0.000727068	-32
323541	993041	0.000569431	-39.2157
323545	993048	0.0290703	15.3846
323548	993056	0.00992567	-36.3636
323552	993063	0.021359	33.3333
323553	993066	0.000360606	38.4615
323555	993069	0.00648933	-26.6667
323556	993070	0.026305	-28.5714
323559	993078	0.00269828	-23.5294
323561	993085	0.00671555	35.8974
323564	993090	0.00439509	40
323565	993096	0.0246441	-23.5294
323568	993106	0.00073248	35.8974
323574	993125	4.57999e-05	-44.4444
323577	993136	9.31112e-05	41.6667
323581	993148	4.96198e-05	44.4444
323585	993155	0.00479601	30.5556
323587	993160	0.000613398	35.2941
323591	993169	0.00651361	-29.8246
323594	993173	0.0122071	-33.3333
323595	993182	0.00942188	-29.4118
323598	993193	0.0211605	-21.3333
323606	993209	0.0125947	-27.451
323611	993236	0.026305	-25.4902
323613	993245	0.0482591	27.7778
323617	993261	0.00336854	33.3333
323624	993280	0.00943938	23.1884
323625	993283	0.000172614	41.0256
323626	993288	0.0246132	-22.7273
323628	993295	0.0169242	-19.697
323629	993296	0.0318722	-26.6667
323630	993297	0.00160069	30.9524
323637	993337	0.000208774	-42.2222
323639	993344	0.000139522	38.0952
323641	993348	0.026305	-26.6667
323642	993350	4.10543e-05	-43.8596
323651	993382	0.0083744	-33.3333
323655	993395	0.00522902	35.8974
323660	993411	0.000289282	41.1765
323666	993431	0.0200903	25.9259
323667	993439	0.0482591	-27.7778
323673	993465	5.44404e-05	-51.2821
323675	993471	0.00446992	29.6296
323682	993496	4.79762e-07	34.188
323685	993503	0.0383457	-21.5686
323688	993511	0.000574722	44.4444
323689	993512	0.00185932	30.1587
323692	993515	0.00432606	31.4815
323697	993531	0.0459763	20.3704
323699	993535	0.0201016	-27.7778
323700	993536	2.13412e-07	50.7937
323704	993548	3.42471e-08	61.9048
323713	993574	0.000947291	38.0952
323717	993580	0.00439509	-30.9524
323718	993584	0.000170108	46.6667
323730	993606	0.000104224	-42.5926
323732	993613	0.0119438	-31.1111
323734	993618	5.22111e-05	-50
323735	993619	0.031157	-30.303
323736	993623	0.000407074	-34.8485
323739	993632	4.30074e-05	-48.8889
323740	993633	0.000120077	46.1538
323741	993638	0.0411612	-18.6667
323742	993639	0.00302078	-26.6667
323744	993645	0.00853783	36.6667
323746	993650	8.53966e-05	-36.1111
323747	993651	0.0258521	27.7778
323749	993666	4.57883e-06	39.1304
323752	993675	0.000390572	41.6667
323757	993684	0.0348285	-19.697
323758	993686	0.0163267	-14.2857
323761	993691	0.00205942	-41.6667
323764	993696	1.64174e-06	-48.3333
323765	993699	0.00296105	-33.3333
323767	993701	0.00190325	-38.0952
323768	993702	0.0374209	-26.1905
323773	993717	0.00107783	-27.451
323774	993718	0.00254885	26.3889
323775	993727	0.00439509	40
323780	993752	0.026305	28.5714
323785	993767	0.00222426	41.6667
323787	993777	0.0259144	-26.6667
323791	993788	0.000664282	-40
323793	993797	0.000120412	47.619
323794	993798	0.0399995	-16.6667
323796	993804	0.0284753	-22.7273
323799	993814	0.0379893	-20
323800	993821	0.0459763	-22.2222
323801	993822	0.0357434	27.7778
323802	993828	0.00142033	37.5
323803	993830	0.00136728	25
323804	993832	3.0386e-05	43.3333
323810	993842	0.0179158	-26.6667
323821	993867	0.00530885	33.3333
323822	993868	0.0489499	22.2222
323824	993870	0.000129299	-47.619
323830	993889	0.000668198	-30.9524
323831	993892	0.000429099	25.9259
323832	993893	0.00139986	-31.5789
323836	993909	2.91899e-05	47.0588
323838	993912	0.0379021	26.6667
323839	993916	0.001273	27.7778
323840	993921	0.0161801	-28.8889
323842	993923	0.0283093	33.3333
323843	993925	0.00485977	18.0556
323844	993927	0.0036749	-39.3939
323848	993932	7.27447e-05	46.1538
323852	993944	9.86749e-07	42.8571
323857	993961	0.0138274	-33.3333
323859	993967	0.0121728	25.9259
323860	993973	0.0289592	-22.807
323862	993983	9.03846e-05	43.1373
323863	993985	5.70404e-05	-45.098
323868	993997	0.0085349	-26.6667
323869	993999	3.62553e-05	47.9167
323875	994021	0.0275709	-28.2051
323876	994022	0.006862	-33.3333
323877	994038	0.000393377	-42.2222
323882	994053	0.00706699	-31.3725
323884	994061	9.71781e-07	-40.2299
323885	994066	0.0448075	25.641
323886	994067	8.38751e-05	50
323891	994081	0.0307951	27.7778
323892	994082	0.000300218	-40
323897	994094	1.90968e-06	52.9412
323898	994098	0.0033606	-36.1111
323902	994119	0.000849463	23.9316
323903	994122	0.0380595	-18.0556
323904	994123	0.00098695	-44.4444
323905	994128	0.0078438	24.359
323906	994131	0.0181693	30.303
323908	994135	0.00287241	35.8974
323911	994149	0.000295498	36.8421
323912	994150	0.0496699	-24.4444
323916	994165	0.00508338	-27.7778
323917	994173	4.29771e-08	42.7083
323918	994180	0.00439509	-33.3333
323921	994197	0.0154401	27.451
323924	994206	0.0090935	33.3333
323927	994212	0.00150153	37.5
323929	994216	0.000147531	48.7179
323935	994233	0.0148985	30.5556
323936	994238	0.0014719	-27.2727
323938	994240	0.021359	33.3333
323944	994252	0.000211991	34.6667
323945	994254	0.000332672	42.2222
323947	994258	0.0165747	27.451
323948	994259	0.0424321	20
323950	994261	0.0232591	23.8095
323953	994265	0.0136967	-26.1905
323957	994280	0.0194514	24.0741
323959	994285	0.0275511	-17.7778
323960	994302	0.000326475	40.4762
323961	994308	0.0168034	-33.3333
323962	994309	0.0436094	27.7778
323965	994319	0.00042835	45.4545
323968	994328	0.00119802	27.7778
323972	994340	0.00114632	-29.3333
323973	994341	2.03541e-06	47.619
323977	994355	0.00383842	-35.5556
323978	994358	0.0119185	-25
323986	994383	7.49402e-05	-28.4314
323988	994389	0.0289123	25
323994	994408	0.00181586	29.4118
323996	994419	0.0307951	27.7778
323999	994425	0.000372914	-38.8889
324001	994427	0.000237016	42.8571
324002	994428	0.000986558	-33.3333
324003	994429	0.0333587	-15
324009	994439	0.0390615	19.4444
324012	994445	0.000267803	33.3333
324017	994457	0.0138274	33.3333
324020	994464	0.0147461	22.807
324021	994471	0.00214956	-43.3333
324023	994479	0.0201016	27.7778
324024	994486	0.0491015	-30
324025	994490	0.006731	28.8889
324026	994491	0.00651361	-29.8246
324029	994513	0.0225278	-18.3908
324035	994523	0.0018504	-25.3333
324036	994524	0.000521609	35.1852
324040	994535	0.00093115	33.3333
324043	994545	0.0101826	28.0702
324047	994556	0.00114161	-16.0494
324048	994557	0.00853783	-36.6667
324052	994568	0.0224267	-25.4902
324054	994572	0.00507532	-35.7143
324056	994574	0.0409896	30
324057	994575	0.0207224	22.9167
324058	994576	3.7892e-06	25
324059	994581	0.000449055	37.037
324062	994586	0.0494897	-27.7778
324063	994589	0.000776158	-25.3333
324065	994593	0.0212961	30.5556
324073	994606	0.0409896	-30
324076	994615	0.00382426	31.1111
324078	994618	0.00651361	-29.8246
324079	994619	0.00340288	28.9855
324086	994638	0.00500791	-25.9259
324087	994640	0.0365904	-24.0741
324088	994643	0.00561089	-40
324091	994651	0.00680855	-27.2727
324097	994661	0.04799	23.5294
324098	994662	0.00172509	-41.0256
324099	994663	0.00107732	-25.3333
324103	994673	1.2254e-05	-44.4444
324107	994685	0.000106524	-43.1373
324108	994686	0.0374509	17.9487
324112	994697	0.00349369	25.9259
324115	994701	0.00611805	36.6667
324116	994704	0.0042938	33.3333
324118	994722	0.0328353	-21.5686
324120	994727	0.0434498	-19.4444
324121	994732	0.0471483	23.5294
324123	994734	0.00512994	31.3725
324127	994758	0.0140161	-22.2222
324129	994762	0.0376633	-24.4444
324132	994769	6.13008e-05	46.6667
324135	994776	0.023897	25.9259
324137	994789	0.0180608	33.3333
324139	994799	0.000237016	38.8889
324140	994806	0.0448075	25.641
324142	994809	0.0016173	31.8182
324143	994817	0.006731	-28.8889
324147	994827	0.00638315	35.8974
324148	994829	0.0290451	-20
324151	994835	0.0121728	-23.1884
324154	994847	0.0462613	-27.2727
324160	994863	0.00065114	40.4762
324161	994866	0.0143616	29.1667
324166	994877	0.000237016	-45.4545
324176	994907	0.0210912	-28.8889
324177	994911	7.44409e-05	-31.8182
324178	994912	0.0161019	-33.3333
324180	994922	0.0275508	-30.303
324183	994932	0.00697295	-31.3725
324184	994936	0.000126765	36.3636
324189	994952	0.00945025	-30.9524
324190	994953	0.00745222	-31.1111
324191	994954	1.55797e-06	52.9412
324194	994961	0.0116816	-25.7576
324195	994963	0.0275508	30.303
324200	994975	0.00390278	-26.3889
324208	995000	0.000177044	38.3333
324209	995002	0.00205494	33.3333
324210	995006	0.0462007	-17.5439
324211	995009	0.00205942	41.6667
324213	995016	5.85976e-05	34.9206
324215	995020	0.0111668	24.5614
324218	995027	0.0165871	30.9524
324220	995035	1.01237e-05	-36
324221	995038	0.00456841	29.8246
324222	995040	0.00805695	33.3333
324227	995055	0.0113627	-31.1111
324229	995059	0.000100906	-44.4444
324232	995074	0.000267803	-38.3333
324235	995086	0.000668198	30.9524
324236	995089	0.0161019	-33.3333
324244	995113	0.00149108	-33.3333
324245	995114	0.00065389	38.0952
324247	995125	0.00507532	-35.7143
324250	995129	0.00016721	39.2157
324253	995136	0.00392294	23.0769
324254	995138	0.000201874	-38.3333
324258	995146	0.00332041	-28.3333
324262	995161	6.72012e-05	-42.1053
324263	995162	0.0258521	27.7778
324271	995188	0.0491015	27.7778
324273	995194	0.0482591	-27.7778
324274	995202	0.0307951	-27.7778
324277	995212	0.0424321	26.1905
324281	995229	0.00404756	-35.7143
324282	995240	0.0209386	-23.5294
324283	995244	0.000574722	-44.4444
324287	995251	0.0245556	22.2222
324290	995258	0.000624814	-30.8642
324293	995268	0.0360904	-18.5185
324297	995276	0.0159766	33.3333
324300	995281	0.000887778	-31.9444
324301	995283	0.0482591	-27.7778
324302	995285	0.0221776	30.7692
324303	995288	0.00109586	20.2381
324306	995300	0.00276993	35.5556
324309	995303	3.52644e-05	-52.7778
324312	995308	4.31236e-06	43.4783
324313	995312	0.0126243	-27.7778
324314	995315	0.0480089	21.6667
324320	995335	0.0182165	30.5556
324324	995355	0.036117	-19.2982
324325	995358	0.0221487	22.2222
324327	995366	0.0221776	-30.7692
324331	995378	3.0386e-05	36.5079
324332	995380	7.56829e-09	-44.7917
324333	995384	0.00126404	-38.0952
324338	995399	5.07299e-05	34.7826
324340	995401	0.00833859	28.0702
324344	995414	0.0211605	28.5714
324347	995423	0.0164304	23.8095
324348	995428	0.00057545	-25.5556
324349	995431	0.000418619	39.2157
324351	995438	0.0389794	-21.6667
324359	995453	0.0033968	38.4615
324366	995468	0.0495511	-15.1515
324368	995474	0.0171149	-22.2222
324374	995487	8.81096e-05	-46.6667
324377	995492	0.0305552	26.1905
324381	995498	0.026293	25
324386	995507	0.0239885	-30.5556
324390	995515	0.0314446	-23.5294
324393	995524	0.00392294	-33.3333
324394	995525	0.0129338	33.3333
324396	995528	0.0165871	30.9524
324401	995541	0.00191035	17.1429
324405	995554	0.00276993	39.3939
324408	995562	1.24574e-06	30.7018
324411	995577	0.00098531	-40.4762
324418	995594	0.00712777	-17.9487
324423	995612	2.81012e-07	47.3684
324424	995614	1.45149e-05	28.7879
324427	995620	0.0094024	31.25
324429	995626	2.77633e-06	-39.5062
324430	995627	0.00272561	30.303
324431	995630	0.0239885	-30.5556
324434	995645	0.0275368	24.2424
324437	995650	0.00439509	33.3333
324438	995651	0.000401301	38.0952
324441	995657	0.0004013	26.9231
324448	995676	0.00838306	-36.1111
324449	995684	0.0448075	25.641
324451	995687	0.00296105	-33.3333
324453	995695	0.00725755	26.087
324454	995696	1.2254e-05	-44.4444
324458	995702	0.00262209	35.4167
324459	995704	0.00891506	-22.807
324460	995708	0.0212961	30.5556
324462	995711	0.00806019	-22.619
324464	995715	0.0017511	-28.8889
324469	995727	4.55481e-05	-37.3333
324470	995730	0.000202638	-31.5789
324471	995731	1.80357e-05	-45.614
324472	995733	0.0459763	22.2222
324474	995737	0.0278863	30.5556
324476	995742	0.0389794	21.6667
324477	995746	3.71785e-07	-53.7037
324481	995760	0.0220089	-22.7273
324482	995761	0.0284753	-26.6667
324484	995768	0.0490009	22.9167
324485	995784	0.000270726	41.6667
324490	995794	0.00507532	35.7143
324503	995833	0.000102465	-37.6812
324513	995869	0.00021565	-41.1765
324516	995886	0.0371128	28.2051
324518	995891	0.00238618	33.3333
324522	995906	0.00640689	24.2424
324525	995912	0.00122361	-31.8841
324527	995917	3.9273e-05	40.9091
324528	995919	0.000497878	33.3333
324531	995930	0.00712777	-33.3333
324536	995940	0.0419871	18.0556
324537	995941	0.00479601	-30.7692
324538	995942	0.000294687	-48.4848
324540	995946	2.99927e-06	-33.3333
324542	995948	0.0117539	19.4444
324545	995957	0.000540882	30.4348
324547	995962	0.00207595	-37.7778
324549	995966	0.0351217	-24.0741
324551	995969	0.000113393	-34.8485
324552	995971	0.00671555	35.8974
324555	995978	4.04603e-06	-44.4444
324559	995985	1.64939e-05	46.2963
324562	995994	3.5046e-05	-45.098
324565	996004	1.72662e-06	50.9804
324568	996013	0.0487317	15.873
324571	996025	1.0009e-05	50
324574	996036	0.00525045	28.5714
324575	996038	0.0042938	-33.3333
324578	996060	0.022209	33.3333
324580	996062	0.0230813	-30.303
324581	996071	0.00403674	28.5714
324585	996083	0.0462613	27.2727
324587	996085	0.00107691	-39.3939
324588	996087	0.0176674	-28.8889
324597	996108	0.0221776	30.7692
324599	996111	0.00124712	-35.2941
324600	996113	1.0419e-07	-40
324604	996130	0.0318722	-26.6667
324605	996131	0.0258521	-27.7778
324607	996133	0.0243746	-24.4444
324609	996137	0.00402816	33.3333
324610	996138	0.00298401	-38.8889
324616	996165	0.0423735	22.807
324622	996190	0.000664282	-40
324623	996193	0.0147814	18.8889
324627	996212	0.0482683	-21.5686
324629	996223	0.0165747	28.2051
324637	996242	2.63077e-06	40.7407
324639	996246	0.0275769	-24.5614
324644	996260	0.00175714	36.6667
324646	996265	0.000116766	40
324647	996267	9.7553e-05	42.2222
324651	996291	0.00152914	35.5556
324652	996292	0.00181586	-35.7143
324654	996294	0.0125908	28.2051
324656	996299	1.73108e-07	47.8261
324657	996301	0.0034451	-35.5556
324662	996312	0.0159766	33.3333
324665	996324	0.0210834	-21.2121
324666	996326	0.0085349	26.6667
324667	996333	0.00065114	-45.4545
324668	996336	0.0357434	27.7778
324669	996337	0.0169841	23.5294
324671	996346	0.0211788	-23.1884
324672	996352	1.81916e-05	-54.5455
324674	996355	4.67562e-05	46.6667
324677	996361	0.0244859	-23.3333
324679	996363	0.0040889	25
324683	996375	0.0395753	25
324685	996379	6.10961e-09	39.1304
324686	996380	0.0343273	-21.2121
324687	996381	0.013734	-26.6667
324690	996389	0.00049072	43.5897
324691	996391	0.00178439	41.0256
324696	996409	0.0143272	30.7692
324697	996411	0.00585988	35.8974
324704	996427	0.00629128	33.3333
324705	996436	0.00355567	38.4615
324707	996442	0.00336854	26.6667
324708	996443	0.00010414	-34.6154
324710	996446	0.0235013	33.3333
324719	996473	0.00297845	-35.7143
324720	996475	0.000435873	37.2549
324726	996498	0.000316143	-31.9444
324732	996517	0.00174133	33.3333
324734	996520	0.026305	33.3333
324736	996532	0.0121508	18.6667
324738	996540	0.00778808	30.9524
324741	996555	5.86212e-05	42.1053
324742	996558	0.00606528	30.9524
324745	996572	0.0239885	-30.5556
324746	996575	0.000691254	46.6667
324750	996589	0.0491015	-26.6667
324752	996591	0.00050261	23.1481
324754	996601	0.0235013	33.3333
324755	996602	0.0477716	-24.4444
324760	996619	0.00392279	-31.3725
324761	996620	0.0202909	-25.4902
324762	996621	0.00098118	28.2051
324767	996633	0.0205821	28.2051
324771	996652	0.00388454	-31.5789
324775	996662	0.022306	24.5614
324778	996675	2.32079e-05	44.4444
324785	996707	0.0336528	15.942
324788	996714	0.026305	-18.8889
324791	996727	0.0463813	20.6349
324797	996742	0.0148985	-30.5556
324802	996753	0.0144115	27.7778
324810	996778	2.31912e-05	51.2821
324814	996795	0.0221487	22.2222
324816	996798	0.00100475	37.5
324817	996806	0.0409896	30
324819	996809	0.000304861	-30.4348
324821	996816	0.0076502	36.1111
324825	996827	0.0491015	-30
324826	996828	0.00611805	31.3725
324829	996833	0.00140849	-26.6667
324831	996836	0.00457041	-28.3333
324834	996845	0.00201388	25.4902
324838	996874	0.000590304	29.4872
324844	996897	0.000330004	-38.8889
324848	996904	0.000416434	-40
324850	996916	0.00199815	-35.2941
324852	996918	0.0106096	22.9167
324861	996944	0.0307951	-27.7778
324862	996946	0.0103984	25
324865	996954	0.000936903	30.6667
324866	996958	0.000299512	41.1765
324869	996963	0.0083744	33.3333
324875	996973	0.0383457	21.5686
324887	997024	2.29203e-06	-41.9753
324893	997041	4.26382e-05	37.7778
324894	997043	0.00225279	42.4242
324900	997065	0.0114238	-30.5556
324903	997069	0.00317176	23.9583
324904	997077	6.72012e-05	-42.1053
324905	997078	0.0281152	-28.5714
324906	997081	0.0232579	28.5714
324913	997094	0.0198131	-27.451
324914	997096	0.0448075	18.5185
324915	997099	0.0134821	-19.697
324917	997101	0.00451976	-31.3725
324918	997102	8.81096e-05	46.6667
324922	997122	0.00797362	-30.5556
324923	997123	0.00482049	22.6667
324925	997126	0.0430893	25
324929	997138	0.0307951	-27.7778
324933	997150	0.00142671	-29.3333
324935	997152	0.00140849	-26.6667
324939	997160	9.06783e-06	43.1373
324944	997176	0.0151247	33.3333
324946	997178	0.034515	30.303
324947	997180	0.000785326	43.5897
324957	997214	0.00825019	-29.6296
324960	997221	0.0122829	-19.2308
324964	997229	0.0057578	-22.9885
324965	997230	5.20304e-06	46.0317
324968	997238	0.0259144	26.6667
324970	997244	0.00142033	37.5
324973	997251	0.00086087	41.6667
324974	997253	0.00459919	-15.2174
324975	997254	0.00065114	-40.4762
324976	997256	0.0100586	33.3333
324977	997258	0.010857	36.6667
324978	997261	0.0366652	-19.4444
324982	997274	0.0347791	28.2051
324984	997280	0.000705	43.5897
324986	997285	0.00102478	35.2941
324989	997288	0.00756815	-21.1111
324995	997307	0.006862	35.8974
324996	997308	0.0014924	43.3333
324997	997317	0.0200488	-18.5185
325003	997337	0.000783543	40
325004	997346	0.0480089	-21.6667
325005	997349	0.0135359	-24.2424
325009	997357	0.0490432	25.641
325012	997362	0.000744066	-28.7356
325014	997367	0.011301	-20.2899
325016	997369	9.80702e-05	-46.6667
325017	997370	8.91407e-05	-35.5556
325019	997374	9.35857e-08	60
325021	997384	0.0440521	26.1905
325025	997396	0.0201016	27.7778
325028	997404	0.00299096	27.7778
325032	997416	0.0094024	-33.3333
325035	997429	0.022209	33.3333
325037	997435	0.00405236	24.359
325040	997450	0.016345	-23.3333
325042	997452	6.83714e-08	56.1404
325044	997461	9.08776e-06	-42.4242
325045	997466	5.69706e-05	-33.3333
325047	997470	0.0487274	-23.8095
325048	997471	0.0187884	28.5714
325050	997479	0.00218996	36.3636
325052	997483	0.000237016	-44.4444
325055	997489	0.0224971	-26.1905
325056	997491	0.0340175	-21.6667
325060	997502	0.000986602	35.1852
325066	997517	0.0033606	36.1111
325070	997528	0.045783	-26.1905
325073	997538	0.000529583	39.2157
325076	997548	0.00805695	-23.4568
325077	997553	0.0213755	-30
325079	997558	0.000258039	38.8889
325080	997562	6.68803e-05	-27.7778
325083	997572	0.00669832	40
325087	997590	0.00030995	41.6667
325089	997601	0.0184242	27.451
325099	997615	0.0123114	-31.1111
325101	997626	1.49336e-05	38.3333
325103	997643	0.0136967	26.1905
325107	997660	0.0182376	-30.7692
325116	997693	0.0386941	-30.303
325120	997702	0.000961467	40
325121	997703	0.00439509	-20.3704
325122	997706	9.97515e-07	52.9412
325123	997708	0.0110258	36.3636
325129	997715	1.91376e-07	-54.902
325138	997733	0.0398443	16.6667
325142	997750	0.00152914	-35.5556
325148	997760	0.00860596	22.2222
325149	997763	0.013734	-26.6667
325154	997778	0.000737603	-44.4444
325155	997791	9.02036e-16	46.7949
325156	997797	0.00277428	-28.7879
325157	997801	2.652e-07	-36.036
325158	997804	0.0284908	30
325159	997806	0.00934608	19.3548
325161	997809	0.00868887	22.619
325164	997815	2.96298e-05	53.3333
325165	997818	0.0161801	28.5714
325169	997828	0.00276993	35.5556
325171	997832	0.0462187	18.1818
325173	997840	4.18e-07	47.9167
325175	997842	0.000481811	36.6667
325176	997843	0.00392279	-35.5556
325178	997847	0.000321414	42.8571
325184	997873	0.00328466	28
325186	997885	0.00190325	-38.0952
325190	997894	0.0436685	-18.6667
325192	997903	0.0451972	26.1905
325194	997906	0.0138629	24.0741
325196	997914	0.00585988	35.8974
325198	997925	0.0487274	23.8095
325205	997943	3.53514e-05	-32.2917
325207	997948	0.0498753	-21.0526
325217	997973	0.0288463	-20
325218	997976	0.0448075	-25.641
325221	997982	1.50602e-06	57.1429
325223	997985	0.00218996	35.2941
325229	998000	0.00825019	-30.303
325232	998018	0.0209386	-23.5294
325234	998029	1.84205e-05	53.8462
325237	998046	0.00175714	-36.6667
325245	998083	1.39025e-05	50
325246	998085	8.6767e-06	-41.3333
325248	998096	0.0181207	26.1905
325250	998100	0.0482683	-19.4444
325251	998101	0.00196496	38.4615
325265	998147	0.00404756	38.8889
325266	998148	0.000814145	-33.3333
325267	998149	0.000542886	-34.8485
325268	998153	0.0181207	-26.1905
325270	998155	0.000188628	-36.2319
325273	998161	2.31912e-05	-51.2821
325274	998164	0.00392279	-31.3725
325278	998172	8.48421e-08	-35.4167
325289	998197	0.002391	35.4167
325291	998212	0.048538	21.4286
325292	998216	9.56991e-05	-42.5926
325293	998217	0.0155076	22.9167
325294	998224	0.000203181	38.0952
325295	998227	0.00222606	-36.1111
325300	998235	0.0307951	27.7778
325302	998244	0.0272547	18.6667
325305	998252	0.006731	-28.8889
325307	998259	2.12193e-07	43.5897
325313	998272	0.00726184	33.3333
325315	998277	0.0409896	30
325319	998291	0.01971	15.942
325323	998301	0.0496699	24.4444
325324	998307	0.00011798	-37.7778
325326	998319	0.0105806	33.3333
325330	998333	2.80642e-05	25.4902
325331	998334	0.00638315	35.8974
325333	998338	0.00355237	-30
325337	998349	0.0364699	23.0769
325341	998361	0.000208774	-42.2222
325343	998367	0.00186227	31.6667
325346	998372	0.0399995	27.7778
325348	998378	0.031157	25.4902
325350	998385	1.04011e-05	50
325358	998404	0.0036749	-35.5556
325359	998405	0.00519465	35.7143
325360	998406	0.0430893	25
325361	998407	0.0495511	15.1515
325362	998408	5.5669e-08	-46.9136
325366	998423	6.74237e-06	51.2821
325368	998427	0.0269168	-24.5614
325371	998433	0.0041562	-20.9524
325372	998434	0.0491015	30
325374	998441	0.000598086	-31.4815
325375	998445	2.10184e-05	-46.6667
325376	998447	7.77089e-06	-37.3333
325380	998456	0.000127061	-51.5152
325390	998488	0.0462007	17.5439
325394	998505	0.0477716	-24.4444
325395	998508	0.0126265	28.8889
325396	998510	0.000151312	43.75
325397	998513	0.00218996	35.2941
325398	998514	0.0275709	-28.2051
325408	998545	1.81916e-05	-54.5455
325409	998548	0.00126971	-35.0877
325410	998560	0.026305	-26.6667
325413	998566	0.000684607	-35
325425	998596	0.0036749	-35.5556
325427	998598	0.000876877	-35
325429	998603	0.0283093	33.3333
325431	998607	0.00404756	-38.8889
325432	998608	2.20994e-06	34.2593
325433	998611	0.0154401	25.4902
325440	998646	0.000129299	47.619
325446	998666	0.00793714	25.4902
325454	998687	0.00451976	-31.3725
325456	998691	0.00463585	-38.8889
325457	998695	0.00021565	41.1765
325458	998696	0.0235013	33.3333
325463	998716	0.00150392	38.4615
325465	998721	9.28077e-06	-37.8788
325467	998723	0.015863	23.6111
325476	998740	0.0126243	-27.7778
325478	998744	0.0106329	-28.0702
325481	998749	0.000299512	32.0988
325482	998751	0.000192423	36.6667
325485	998767	2.78545e-07	52.9412
325489	998779	0.00625477	-29.8246
325490	998780	0.000765805	-41.0256
325492	998785	0.0490009	22.9167
325498	998800	0.0014719	-27.2727
325508	998838	1.53286e-05	43.75
325510	998856	0.00262209	33.3333
325511	998858	5.16941e-05	44.4444
325513	998861	0.00160069	41.0256
325516	998870	0.0036749	-35.5556
325517	998872	0.0173844	-26.3158
325522	998893	0.0462613	27.2727
325527	998910	0.0137355	26.6667
325532	998918	0.00838306	-36.1111
325538	998946	0.0157106	25.9259
325544	998958	0.00100985	-40
325545	998959	0.0217663	30.7692
325546	998960	0.0107756	21.7391
325548	998963	0.0314446	27.2727
325556	998977	0.0487274	-23.8095
325562	998992	0.0258521	-27.7778
325563	998998	0.006862	35.8974
325564	998999	8.6128e-06	48.1481
325568	999007	0.00013636	-40
325571	999024	0.00169733	19.697
325572	999025	0.00884553	36.1111
325573	999029	0.0328297	28.2051
325575	999034	0.00627029	-31.1111
325584	999067	0.0150439	29.1667
325587	999079	0.0440521	26.1905
325588	999081	0.00280725	33.3333
325598	999108	0.0342255	25
325602	999114	0.0228957	25
325603	999115	0.00884553	36.1111
325609	999132	0.000686653	-36.8421
325613	999141	5.25758e-05	40
325614	999144	1.84205e-05	-53.8462
325615	999145	0.00638315	-35.8974
325616	999146	0.00197654	-37.7778
325620	999154	0.0433587	-15.4762
325622	999156	0.00113683	-37.2549
325624	999167	0.00230224	33.3333
325625	999169	0.00595203	25.3968
325627	999176	0.00439509	-40
325632	999186	0.00126404	-35.7143
325634	999188	0.000241407	28.5714
325636	999191	0.0391063	20.6349
325641	999202	0.00145585	-30.4348
325644	999211	0.00513585	31.4815
325646	999217	0.00805869	28.3333
325649	999224	0.0424321	26.1905
325652	999232	0.0168034	33.3333
325654	999234	0.00034005	47.2222
325655	999242	0.00941317	27.451
325664	999266	0.00204787	-24.1379
325666	999270	0.0403764	17.9487
325667	999271	8.0564e-07	39.7436
325668	999278	0.00107153	33.3333
325670	999285	3.91143e-05	48.8889
325671	999287	0.00355567	33.3333
325683	999337	0.00226363	-25.5556
325688	999362	0.0290451	-20
325690	999378	0.0288463	24.4444
325691	999380	0.00579781	-28.3333
325693	999388	0.016345	-30.9524
325701	999415	0.0274491	21.5686
325705	999421	0.00900727	-29.6296
325707	999428	0.0403195	-23.5294
325708	999429	0.0293811	30.5556
325709	999430	0.000276611	34.8485
325711	999438	0.00151251	35.1852
325712	999439	0.0132741	26.3158
325714	999448	0.000414592	-30.8642
325715	999453	0.00765939	29.4118
325718	999458	0.000385907	35.1852
325719	999463	1.04943e-05	29.7619
325720	999465	2.40164e-06	50.9804
325722	999473	0.04799	23.5294
325723	999474	7.77218e-05	38.0952
325724	999475	0.026305	26.6667
325726	999479	0.000785326	-43.5897
325729	999494	0.00328801	-31.3725
325730	999498	1.35085e-05	45
325731	999504	0.0409896	30
325737	999531	0.00414496	21.5054
325739	999533	0.0498753	21.0526
325740	999537	0.0222397	23.1884
325742	999551	0.043123	17.6471
325745	999561	0.00601174	24.0741
325747	999575	0.00218059	38.0952
325749	999578	0.000894585	23.6842
325750	999579	0.00218996	36.3636
325751	999588	1.92495e-07	42.3077
325753	999595	0.000263928	-44.4444
325754	999597	5.09011e-05	-45.098
325756	999604	0.0227528	-20.3704
325758	999608	0.0351261	30
325759	999612	0.000229904	-44.4444
325762	999615	0.00015836	-26.2626
325767	999625	0.00222426	-41.6667
325768	999627	8.0472e-06	-47.3684
325777	999659	2.21205e-06	42.3077
325781	999665	4.29106e-10	60
325782	999666	0.0143976	26.3158
325788	999682	0.0127806	36.6667
325791	999692	0.000115717	41.1765
325795	999697	0.0430893	-25
325800	999702	0.0151247	33.3333
325802	999713	0.0440521	-26.1905
325804	999720	0.00112633	40.4762
325806	999728	0.0102082	26.6667
325808	999733	0.0377601	-20
325812	999740	0.000540882	-40
325822	999778	2.74017e-05	33.3333
325827	999793	0.0235013	33.3333
325828	999794	0.00371143	35.8974
325829	999797	0.0491015	-26.6667
325830	999803	0.00726184	33.3333
325836	999827	0.0103364	-22.2222
325837	999830	0.0210912	-28.8889
325842	999850	0.00196496	38.4615
325846	999857	0.000814145	-33.3333
325850	999880	0.000997948	-37.2549
325851	999882	3.08212e-09	-56.0606
325855	999891	7.32181e-05	-42.5926
325862	999907	0.0225167	-20.5128
325864	999909	0.00222606	36.1111
325871	999934	0.00231526	27.5362
325873	999941	0.000559146	-42.8571
325877	999947	0.000548775	-28.3951
325878	999951	0.00269828	-38.0952
325879	999956	0.00012368	32.2222
325881	999961	0.000241407	38.3333
325884	999966	0.0345406	20.3704
325889	999981	0.0491015	30
325891	999987	0.0165871	-33.3333
325895	999995	0.00450447	-35.8974
325896	999996	0.00169504	37.7778
325897	999997	0.00142033	37.5
325899	1000003	0.0056254	29.4118
325902	1000009	0.0161801	28.5714
325904	1000011	0.0225899	-23.3333
325905	1000013	0.0212183	-28.8889
325909	1000023	0.00404756	35.7143
325913	1000039	0.000684607	-35
325914	1000042	0.0182879	21.7949
325915	1000045	0.04799	-23.5294
325926	1000069	0.0014924	-37.7778
325928	1000075	0.000189652	47.2222
325930	1000078	0.0264168	22.2222
325935	1000086	0.00297261	29.6296
325938	1000095	0.00205942	-41.6667
325940	1000107	0.000127061	51.5152
325941	1000110	0.00450447	35.8974
325944	1000121	1.06797e-05	-39.5062
325946	1000127	0.00853783	-36.6667
325949	1000130	0.0473892	17.3333
325950	1000131	0.00355567	38.4615
325955	1000142	1.84793e-06	-47.0588
325956	1000146	0.000401301	-38.0952
325957	1000147	0.0314446	-27.2727
325960	1000154	0.0371128	28.2051
325964	1000167	0.000114812	-30
325965	1000168	0.0288463	-25.4902
325973	1000185	0.00738865	33.3333
325974	1000189	0.00120875	30.7692
325976	1000193	0.00122768	41.0256
325981	1000212	0.00738975	31.25
325983	1000222	0.000686349	-27.7778
325984	1000231	0.00276701	-25.3333
325986	1000244	0.0303332	26.6667
325987	1000246	0.0033606	-36.1111
325989	1000249	0.0083744	33.3333
325992	1000254	0.00165069	-23.8095
325994	1000262	5.20456e-06	48.8889
326001	1000291	0.00530885	33.3333
326003	1000297	1.28566e-07	30.6122
326009	1000320	0.00172827	38.8889
326010	1000322	0.0235013	33.3333
326025	1000363	0.00439509	33.3333
326035	1000386	0.00838306	36.1111
326040	1000401	9.43333e-06	-48.1481
326043	1000412	0.00199815	-35.2941
326051	1000429	0.0127806	36.6667
326052	1000434	0.0423735	22.807
326060	1000459	0.00522902	35.8974
326065	1000473	0.0165871	33.3333
326066	1000475	0.0136967	26.1905
326068	1000477	0.045783	-26.1905
326069	1000478	4.54496e-07	-51.6667
326071	1000485	0.0491015	-27.7778
326073	1000490	0.00797362	30.5556
326074	1000495	0.00126404	38.0952
326075	1000496	0.0403195	23.5294
326080	1000511	3.60701e-05	40.4762
326083	1000514	0.00383842	30.1587
326084	1000516	0.0217663	-30.7692
326086	1000523	0.0189979	23.1884
326087	1000524	5.92354e-07	33.3333
326089	1000532	8.56396e-05	-37.037
326090	1000537	0.006862	35.8974
326095	1000544	0.0459763	-23.0769
326097	1000556	0.000858879	-27.381
326099	1000563	0.0195678	27.451
326101	1000569	0.0491015	27.7778
326102	1000571	0.000148815	-34.8485
326103	1000573	0.00797362	-30.5556
326106	1000591	0.00946283	-33.3333
326107	1000594	0.0123114	-26.6667
326109	1000600	0.00669832	40
326110	1000601	0.00833042	28.3333
326116	1000628	0.000176406	36.3636
326117	1000630	0.0027931	38.4615
326118	1000631	0.00298401	-38.8889
326123	1000642	0.006862	33.3333
326126	1000648	0.031157	30.303
326127	1000649	0.0199992	33.3333
326133	1000662	0.0124377	-24.2424
326137	1000675	0.0028286	33.3333
326139	1000682	0.000414679	23.2323
326141	1000691	0.0300591	-21.7391
326143	1000697	0.0234071	22.7273
326149	1000708	0.00276993	43.3333
326151	1000717	0.043125	19.6078
326152	1000721	0.0083744	-33.3333
326159	1000755	0.016345	-30.9524
326166	1000780	8.15105e-05	37.8788
326170	1000791	0.000984268	-33.3333
326173	1000797	0.000116961	40
326174	1000799	0.00658174	-33.3333
326181	1000818	0.0351261	30
326182	1000826	0.00947582	24
326184	1000829	0.0227295	-17.7083
326189	1000846	0.000157404	43.5897
326190	1000848	0.000390572	41.6667
326191	1000851	0.0409896	-30
326198	1000887	0.00259752	38.0952
326204	1000904	0.0114674	-33.3333
326208	1000909	0.000448773	-30.9524
326209	1000910	0.00269828	-28.3333
326212	1000919	0.0340175	-25.641
326213	1000920	0.0283093	-33.3333
326214	1000925	0.026305	33.3333
326217	1000929	0.0211605	-21.3333
326225	1000971	0.0053246	33.3333
326228	1000978	0.00205494	-37.7778
326229	1000980	8.13586e-08	-50
326233	1000985	0.00503335	-31.1111
326234	1000987	0.0409896	30
326239	1001000	0.0351078	-14.6667
326240	1001002	0.00059374	-37.7778
326246	1001019	0.000201874	36.2319
326248	1001029	0.00059374	-37.7778
326249	1001030	0.00170688	-26.6667
326253	1001045	0.0048333	-35.7143
326254	1001054	0.0036749	39.3939
326261	1001082	0.00946283	-33.3333
326263	1001090	1.90199e-07	29.2929
326264	1001095	0.00566049	-26.6667
326269	1001108	0.0194514	24.0741
326271	1001110	0.00611805	36.6667
326276	1001120	3.50049e-08	-53.7037
326278	1001122	0.000326475	-40.4762
326281	1001131	0.00225279	-25
326284	1001144	0.0158472	30.9524
326289	1001153	0.0015728	27.5362
326296	1001165	6.30728e-07	40
326298	1001168	5.25758e-05	-40
326299	1001174	0.00450447	35.8974
326301	1001180	0.0344141	22.2222
326303	1001185	3.62553e-05	-42.5926
326305	1001195	0.0171061	-24.5614
326308	1001203	0.0467533	-19.0476
326319	1001230	0.0264967	15.942
326322	1001234	0.0323774	21.2121
326324	1001238	0.045783	26.1905
326330	1001256	0.00112633	-40.4762
326333	1001261	0.0136967	-26.1905
326336	1001279	0.00521702	39.3939
326341	1001289	0.0494897	-27.7778
326342	1001292	0.00940302	26.1905
326347	1001312	1.0039e-08	-46.6667
326348	1001320	0.0395972	30.303
326349	1001323	0.00884553	-36.1111
326350	1001328	0.000413228	-28.125
326351	1001329	9.91916e-07	57.1429
326359	1001354	0.00426019	29.1667
326361	1001366	0.000276441	-30.8642
326364	1001371	0.00967209	-23.3333
326365	1001373	0.0123122	-18.3333
326368	1001387	4.49778e-06	-26.9841
326369	1001390	0.043125	19.6078
326370	1001392	0.006731	28.8889
326372	1001398	9.39694e-06	47.619
326374	1001403	2.72123e-06	50
326376	1001408	0.00671555	35.8974
326379	1001415	0.000416434	-40
326384	1001424	6.07485e-05	42.5926
326385	1001426	0.00181586	41.6667
326386	1001427	0.00838306	36.1111
326387	1001429	0.000291555	36.5079
326389	1001433	0.00773706	28.3333
326391	1001439	0.020927	15.1515
326394	1001446	4.37589e-05	-45.2381
326395	1001447	0.000794772	26.087
326400	1001461	0.021359	33.3333
326405	1001485	0.00638368	28.3333
326408	1001491	0.000145021	-43.1373
326412	1001501	0.00442791	38.8889
326414	1001505	0.0491015	-26.6667
326419	1001520	0.0234818	-25.9259
326429	1001560	0.0394262	-27.2727
326431	1001569	0.00805869	28.3333
326432	1001571	5.0468e-06	-33.3333
326434	1001579	0.011301	20.2899
326439	1001592	9.48464e-06	-31.1828
326444	1001608	6.15049e-08	-40
326445	1001609	0.000104996	-48.7179
326447	1001614	0.00355237	-31.5789
326456	1001648	0.0122071	33.3333
326462	1001670	5.55445e-05	42.2222
326464	1001681	0.00086087	41.6667
326465	1001682	0.0181693	30.303
326467	1001685	0.0116226	-26.6667
326468	1001686	0.0176346	-27.451
326469	1001688	1.74657e-10	60.3175
326473	1001707	0.00300725	31.5789
326474	1001714	0.00277473	30.7692
326475	1001718	0.0275368	24.2424
326476	1001719	0.0109809	-28.0702
326477	1001724	0.000104042	-28.5714
326486	1001749	0.000291555	39.2157
326487	1001750	5.63474e-05	-43.1373
326491	1001763	0.0194083	15.6863
326499	1001788	0.0204268	15.625
326501	1001791	0.0199992	33.3333
326507	1001814	0.0094024	33.3333
326508	1001815	0.000119495	47.2222
326511	1001825	0.0157106	-25.9259
326514	1001831	0.00260483	30.303
326518	1001853	8.30671e-09	-51.5152
326522	1001860	0.0477716	24.4444
326523	1001866	0.0100586	33.3333
326534	1001903	0.00432606	-33.3333
326537	1001908	0.0360304	24.0741
326538	1001921	0.0237693	26.6667
326545	1001945	2.61124e-05	-44.4444
326546	1001949	0.000681954	28.2051
326547	1001957	6.63343e-07	-55.5556
326553	1001972	0.00238618	-33.3333
326554	1001973	1.7596e-06	-52.9412
326559	1001983	0.0258521	27.7778
326562	1002007	0.00172827	-38.8889
326569	1002037	0.0316486	22.2222
326570	1002038	0.000261551	33.3333
326571	1002039	1.29207e-07	61.9048
326573	1002045	0.00289607	35.4167
326580	1002061	0.00112707	-38.8889
326581	1002064	0.026305	-33.3333
326582	1002066	2.30495e-05	-32.2222
326588	1002079	0.0284753	-26.6667
326591	1002093	0.000876877	-45.4545
326598	1002119	0.0053246	-24.5614
326599	1002126	0.00302682	31.6667
326600	1002128	0.0122071	-33.3333
326601	1002131	0.00703167	-36.3636
326602	1002134	0.0365641	18.8406
326604	1002139	4.72157e-07	47.2222
326608	1002165	0.00138264	-23.9583
326610	1002168	0.030945	22.9167
326611	1002169	0.0376633	23.5294
326612	1002170	0.0122071	-33.3333
326613	1002173	0.0199814	-28.8889
326623	1002197	0.00112768	35.5556
326624	1002202	0.0206702	28.8889
326625	1002203	0.0131752	24.5614
326629	1002221	0.00374678	-22.7273
326631	1002226	0.0448075	25.641
326632	1002231	0.000139128	-44.4444
326637	1002252	2.68346e-06	48.3333
326640	1002257	0.0119438	23.3333
326649	1002298	0.000540882	40
326651	1002301	0.0283093	33.3333
326652	1002306	0.0482591	23.5294
326653	1002314	0.0148985	-30.5556
326657	1002331	0.00126409	-36.1111
326661	1002340	0.00359119	29.4118
326662	1002341	3.61686e-06	-52.381
326669	1002360	1.42962e-07	-45
326670	1002361	0.0347791	28.2051
326685	1002401	0.0232591	23.8095
326687	1002408	0.00503335	31.1111
326689	1002411	0.0100622	26.9841
326690	1002415	0.013157	25.3968
326691	1002422	0.0131752	24.5614
326692	1002424	0.00579781	-28.3333
326694	1002427	0.0340175	25.641
326701	1002445	0.0235013	33.3333
326706	1002458	0.000440602	-42.2222
326708	1002462	0.0211605	28.5714
326711	1002466	2.01843e-06	34.3137
326714	1002470	0.0217663	30.7692
326715	1002472	1.66383e-06	52.381
326717	1002477	5.6919e-05	41.1765
326719	1002485	0.000176954	-40.3509
326720	1002490	0.0101748	-22.7273
326721	1002491	0.00972444	27.7778
326722	1002493	0.0055497	27.2727
326725	1002505	0.0033606	-36.1111
326734	1002543	0.00050261	-42.2222
326736	1002546	0.0135359	-24.2424
326745	1002562	0.0199992	33.3333
326746	1002564	0.00611805	-31.3725
326749	1002571	0.000145411	-38.8889
326750	1002572	0.0056254	-29.4118
326751	1002579	0.0228957	25
326752	1002580	0.000367441	36.5079
326753	1002581	0.0140247	30
326755	1002587	0.0176346	27.451
326760	1002598	0.0400715	21.0526
326763	1002607	0.000877856	-40
326765	1002613	0.0363661	25
326767	1002617	0.00185448	-37.7778
326768	1002618	0.0119438	31.1111
326772	1002624	0.00617356	-21.3333
326776	1002634	0.0283093	33.3333
326778	1002642	0.000192423	36.6667
326780	1002649	0.000310093	26.8519
326784	1002654	0.000289282	41.1765
326786	1002668	4.30074e-05	-48.8889
326787	1002669	0.00382426	-31.1111
326789	1002678	0.00359119	29.4118
326795	1002691	0.0119739	24.6377
326800	1002701	0.026305	-30.5556
326806	1002716	0.0258521	27.7778
326808	1002725	0.0119751	29.4118
326810	1002737	0.0232591	-23.8095
326812	1002751	0.0179158	-26.6667
326813	1002753	0.0146274	24.4444
326824	1002782	0.0173844	-26.3158
326827	1002788	0.0401204	26.1905
326828	1002793	0.0303332	-26.6667
326834	1002824	0.000830176	37.037
326837	1002835	0.00818462	25.3968
326839	1002847	0.0328353	21.5686
326840	1002848	0.00585988	35.8974
326842	1002852	0.0181693	-30.303
326843	1002853	0.00350552	-25
326844	1002854	0.0199992	33.3333
326845	1002856	3.61686e-06	52.381
326846	1002857	0.00259752	-38.0952
326847	1002863	1.53953e-05	38.0952
326848	1002864	0.000574259	-29.4118
326851	1002872	0.000120077	46.1538
326855	1002879	0.00557541	-20.2381
326858	1002884	0.0221776	-30.7692
326861	1002888	6.50808e-06	33.3333
326862	1002889	0.00945025	-30.9524
326863	1002895	0.0420228	14.8148
326868	1002916	0.000416749	-35.7143
326870	1002919	6.57411e-05	-41.6667
326872	1002929	0.0119751	-30.7692
326874	1002937	0.00745133	27.7778
326879	1002945	0.031157	-25.4902
326880	1002950	3.08212e-09	56.0606
326887	1002983	0.000474779	-33.3333
326888	1002984	0.000552817	41.6667
326889	1002988	0.0285849	20.8333
326892	1002999	0.000398659	-37.7778
326897	1003019	0.00122509	-30.6667
326902	1003032	0.00238768	-31.5789
326906	1003053	0.0212183	28.8889
326907	1003054	0.002391	38.4615
326912	1003066	0.000161143	44.4444
326920	1003088	9.97515e-07	52.9412
326922	1003094	0.034515	30.303
326929	1003109	0.0436094	27.7778
326930	1003114	0.000729068	31.9444
326932	1003132	0.0042938	33.3333
326935	1003143	0.0283093	22.2222
326937	1003145	0.00561089	29.1667
326940	1003153	0.000328245	-33.3333
326942	1003159	0.000171922	38.0952
326947	1003173	1.04011e-05	50
326953	1003191	0.0094024	33.3333
326954	1003193	0.00344893	-28.7879
326959	1003205	9.80702e-05	-46.6667
326960	1003210	0.0135333	26.6667
326961	1003214	0.0374209	26.1905
326962	1003215	0.000876877	-35
326965	1003223	0.000145093	32.2222
326970	1003245	0.0036749	39.3939
326977	1003262	0.0165871	30.9524
326981	1003271	0.00853783	36.6667
326983	1003274	0.0119751	-30.7692
326985	1003280	0.0165871	30.9524
326986	1003281	0.00706699	-33.3333
326987	1003287	0.0212961	-30.5556
326993	1003308	0.0143976	-26.3158
326995	1003310	0.006862	35.8974
327000	1003332	0.0184242	-27.451
327003	1003346	0.00172827	-38.8889
327006	1003358	0.00697295	-31.3725
327011	1003372	5.80599e-09	60.7843
327013	1003375	0.00086087	41.6667
327016	1003380	0.00853783	36.6667
327017	1003382	0.0379893	20
327027	1003412	0.00942188	29.4118
327030	1003434	8.93104e-06	49.0196
327031	1003436	2.10184e-05	-46.2963
327032	1003437	0.00432606	-31.4815
327033	1003438	1.81957e-05	36.3636
327034	1003439	0.00225279	42.4242
327038	1003450	0.00107691	39.3939
327040	1003459	0.0491015	-26.6667
327044	1003472	0.0394262	-27.2727
327045	1003476	0.0149221	27.7778
327048	1003495	5.43887e-07	-52.381
327049	1003503	0.0396519	25.641
327050	1003505	0.0165871	-20.2899
327058	1003524	0.0280489	-21.4286
327060	1003526	0.0371128	28.2051
327062	1003530	0.0300004	20.5128
327063	1003532	0.00117759	37.2549
327065	1003534	1.75096e-05	44.4444
327067	1003545	0.0340175	21.6667
327068	1003547	0.00088243	35.0877
327070	1003557	0.00250041	-33.3333
327074	1003572	0.00162195	-24.4444
327080	1003589	0.0284753	26.6667
327084	1003602	0.00355237	30
327086	1003615	0.0139674	-25.9259
327088	1003618	0.006862	35.8974
327089	1003620	0.0235662	21.3333
327090	1003621	0.000876877	43.3333
327093	1003633	0.000263928	-44.4444
327094	1003634	0.0462007	-27.7778
327104	1003660	2.66322e-05	-41.6667
327106	1003680	0.000164109	32
327110	1003694	0.00442791	-38.8889
327111	1003696	0.00463585	38.8889
327113	1003703	0.0288101	-22.2222
327114	1003705	1.03632e-05	49.0196
327119	1003717	0.00838306	-36.1111
327120	1003725	0.0103615	-33.3333
327122	1003732	0.000904222	-37.2549
327127	1003752	0.0354174	13.3333
327128	1003756	3.61686e-06	-52.381
327130	1003763	0.000232551	-40.7407
327131	1003764	0.00175685	-28.7879
327133	1003772	0.0158472	-30.9524
327140	1003785	0.0105962	31.1111
327142	1003794	0.0090935	33.3333
327143	1003795	0.0322713	17.3913
327144	1003797	0.0159766	33.3333
327149	1003809	0.0246132	-22.7273
327153	1003817	0.0147638	27.7778
327156	1003828	0.0259213	27.0833
327158	1003842	0.00355567	-33.3333
327163	1003861	0.0212961	30.5556
327169	1003881	0.001338	33.3333
327171	1003889	0.0477716	-24.4444
327174	1003898	0.00130888	28.5714
327176	1003913	0.00679507	25
327177	1003915	0.0163735	30.7692
327183	1003933	0.0129338	-33.3333
327185	1003938	0.0154895	19.7917
327186	1003939	1.35936e-05	-45.614
327190	1003954	0.0105962	-31.1111
327191	1003955	0.0307951	27.7778
327198	1003969	0.00855898	-26.087
327200	1003972	0.04799	-23.5294
327204	1003983	0.000418619	39.2157
327206	1003994	0.00012517	31.8182
327207	1003997	0.000115717	41.1765
327211	1004010	3.94961e-05	39.1304
327214	1004027	0.00891506	26.9841
327215	1004028	0.00157056	33.3333
327218	1004034	0.0383457	21.5686
327221	1004039	0.0282294	-21.6667
327222	1004042	0.0115619	-20.3704
327230	1004063	0.00463585	-38.8889
327235	1004077	3.9522e-06	-43.1373
327237	1004080	0.00250041	-33.3333
327239	1004089	0.00439509	40
327245	1004111	0.00651361	-29.8246
327251	1004127	0.00042468	33.3333
327253	1004133	0.0440521	-26.1905
327254	1004137	0.00849565	-19.6078
327259	1004151	0.000820189	-35.2941
327264	1004172	0.026305	30.5556
327268	1004179	0.000370398	-28
327269	1004180	0.0094024	-33.3333
327273	1004193	0.0305552	26.1905
327277	1004202	0.0138274	33.3333
327280	1004208	0.0229047	25.9259
327282	1004212	0.000480586	-31.8182
327284	1004217	0.000161143	-44.4444
327285	1004218	0.0443747	20.6349
327290	1004233	0.0237693	-26.6667
327291	1004237	0.0103615	-33.3333
327297	1004258	7.04329e-08	60.4167
327302	1004263	0.0336528	15.942
327312	1004284	0.0112154	-20
327315	1004294	0.0232579	28.5714
327323	1004326	0.0360929	-21.0526
327326	1004331	5.49093e-06	37.7778
327331	1004358	0.02665	22.7273
327332	1004364	0.0127806	36.6667
327336	1004376	0.0217663	27.0833
327338	1004381	0.000371714	31.8182
327347	1004414	0.0134351	29.1667
327350	1004420	0.000569431	39.2157
327352	1004426	1.306e-05	-43.3333
327353	1004430	0.00269828	-28.3333
327354	1004431	0.000705	43.5897
327357	1004440	0.00067646	32
327361	1004454	0.00328275	-33.3333
327366	1004470	0.00172827	38.8889
327371	1004484	0.0144449	14.5833
327373	1004497	0.0275709	-28.2051
327375	1004501	0.000590304	-30.8642
327376	1004503	0.0482591	27.7778
327377	1004515	1.85657e-06	47.619
327378	1004516	0.0161019	33.3333
327382	1004538	0.0303332	-26.6667
327383	1004541	0.00065114	40.4762
327389	1004560	0.000237016	-44.4444
327391	1004563	0.0147633	-26.6667
327400	1004581	3.23446e-06	-38.8889
327401	1004587	0.00884553	-29.6296
327402	1004588	0.00269828	33.3333
327403	1004590	9.56991e-05	42.5926
327404	1004593	0.000267803	47.2222
327415	1004628	0.0491015	-30
327417	1004634	1.54733e-05	-30.7018
327418	1004638	0.00142033	37.5
327419	1004642	0.00392279	-35.5556
327427	1004663	1.85761e-08	46.6667
327429	1004668	0.0462007	-27.7778
327431	1004674	0.00595203	25.3968
327433	1004678	0.000161143	-44.4444
327434	1004682	0.000118166	50
327440	1004694	0.0279275	28.5714
327441	1004696	0.00426019	29.1667
327443	1004700	0.00214956	35.4167
327453	1004732	0.00011798	37.7778
327457	1004737	9.93619e-05	-40.3509
327458	1004742	0.0316028	22.2222
327459	1004744	0.0152903	23.6111
327462	1004753	0.00778808	-19.1919
327464	1004762	0.0362608	-28.2051
327465	1004764	0.00745222	-31.1111
327466	1004769	0.0278863	-19.4444
327467	1004774	0.00355567	-17.1429
327469	1004778	0.000598086	39.2157
327472	1004784	3.2183e-05	47.9167
327474	1004797	7.65527e-06	47.3684
327475	1004798	0.00159973	-35.1852
327479	1004814	0.00884553	-36.1111
327483	1004828	0.0140891	27.451
327491	1004843	0.00521702	28.2051
327494	1004849	0.0316028	22.2222
327496	1004853	0.0125207	31.1111
327498	1004862	1.53227e-05	-38.6667
327499	1004863	0.0471884	-20
327500	1004866	0.000539174	28.9855
327503	1004879	5.41198e-12	49.4624
327504	1004889	0.0105962	31.1111
327518	1004923	1.98063e-05	-34.375
327519	1004925	0.0143616	29.1667
327520	1004927	0.0110694	22.619
327523	1004937	2.23894e-05	42.8571
327524	1004939	0.0235013	27.2727
327525	1004944	1.42521e-07	44.8718
327528	1004955	3.11526e-05	50
327529	1004956	9.10554e-06	-42.2222
327531	1004968	0.00014974	36.6667
327536	1004984	0.0448075	-21.6667
327537	1004987	0.0032919	28.0702
327539	1004995	0.045783	26.1905
327543	1005004	7.84322e-07	44
327547	1005028	0.00669477	29.4118
327548	1005034	0.00269828	31.1111
327553	1005044	0.00106407	38.4615
327559	1005066	0.0211605	21.3333
327565	1005083	0.000961467	40
327567	1005094	0.000319233	-33.3333
327571	1005103	0.0471483	-19.697
327575	1005115	0.00838306	-36.1111
327578	1005118	0.0094024	33.3333
327584	1005133	0.0283093	-33.3333
327588	1005140	2.61124e-05	-43.3333
327593	1005154	0.00126971	37.7778
327594	1005158	0.00449336	-35.7143
327595	1005159	0.000321414	-42.8571
327596	1005160	0.0148985	30.5556
327597	1005161	0.00214956	-43.3333
327604	1005194	0.00355567	-35.7143
327607	1005197	0.0459763	22.2222
327610	1005206	0.00179687	33.3333
327611	1005211	0.0459779	-21.6667
327620	1005247	0.0180608	-33.3333
327629	1005280	0.0115486	-22.619
327632	1005283	0.0178842	-19.0476
327633	1005285	0.0271079	17.3333
327635	1005289	0.00273528	38.0952
327637	1005293	0.0171061	-25
327643	1005308	0.00116334	37.5
327646	1005327	0.000398659	-37.7778
327648	1005331	0.0181693	-30.303
327649	1005332	0.00404756	33.3333
327653	1005343	3.50287e-05	47.9167
327656	1005350	0.0009882	-33.3333
327661	1005362	0.00015673	36.5079
327666	1005385	0.00853805	28.3333
327667	1005388	0.00706699	33.3333
327669	1005404	0.0371128	28.2051
327674	1005425	0.00942188	-29.4118
327675	1005427	5.3702e-05	48.7179
327676	1005429	0.0440521	26.1905
327678	1005436	0.00884553	36.1111
327681	1005445	0.00104085	40
327683	1005457	0.000267803	45.2381
327684	1005458	0.0288463	30.5556
327685	1005463	0.00884553	21.7391
327687	1005475	0.00638315	-35.8974
327692	1005492	5.25356e-07	-44.4444
327694	1005498	0.0305552	-26.1905
327697	1005507	1.26496e-11	47.3118
327698	1005511	0.0211605	21.3333
327700	1005514	1.67798e-06	56.6667
327701	1005517	4.01218e-06	49.0196
327704	1005534	0.00289607	35.4167
327705	1005540	0.0180608	-26.3158
327708	1005552	3.5046e-05	45.098
327710	1005558	0.000220186	29.4118
327714	1005569	6.72012e-05	41.6667
327715	1005571	0.0278863	-30.5556
327717	1005577	0.0491015	27.7778
327726	1005604	0.0283093	-33.3333
327727	1005607	0.0141167	27.0833
327728	1005608	0.000396411	36.5079
327730	1005610	0.0114674	33.3333
327733	1005615	0.000130681	30.5556
327736	1005624	6.27268e-05	-41.6667
327744	1005651	1.72309e-08	-30.1587
327746	1005658	0.00243341	30.303
327754	1005681	0.0148985	-30.5556
327759	1005698	3.37883e-05	48.8889
327762	1005710	0.0328297	-28.2051
327766	1005723	0.0027931	38.4615
327768	1005735	6.6487e-05	-32.2917
327769	1005737	0.010857	36.6667
327771	1005743	0.000138946	30.4348
327773	1005746	0.0408381	22.9167
327774	1005748	0.0491015	27.7778
327775	1005749	0.000294687	48.4848
327776	1005757	0.00765124	-27.2727
327781	1005767	0.000104996	48.7179
327784	1005772	1.84958e-05	-42.4242
327787	1005782	0.00112707	-38.8889
327794	1005833	0.0161801	-28.5714
327795	1005834	0.000876877	43.3333
327797	1005842	0.0482591	-17.7778
327799	1005845	0.0399995	27.7778
327802	1005851	0.0376633	-24.4444
327811	1005873	0.00310269	28.5714
327818	1005893	0.026305	30.5556
327821	1005907	0.0436138	21.5686
327823	1005909	0.0213755	30
327825	1005918	0.0405085	25
327826	1005919	0.0014924	43.3333
327830	1005929	0.0325163	-24.0741
327834	1005935	5.22111e-05	-50
327836	1005941	0.000489489	-30.303
327838	1005950	0.0288463	25.4902
327839	1005953	0.00503335	-31.1111
327842	1005957	0.00404756	-38.8889
327847	1005971	0.0246132	-22.7273
327848	1005973	0.0374209	28.2051
327849	1005986	0.0107588	-28.8889
327854	1006007	0.0243746	-24.4444
327855	1006009	0.0104484	-18.5185
327857	1006014	1.70021e-06	-58.3333
327861	1006038	0.031157	30.303
327864	1006043	0.0287682	-19.4444
327867	1006051	0.0482591	-23.5294
327869	1006058	0.0127806	36.6667
327871	1006064	0.00294291	30.303
327874	1006074	0.00152464	33.3333
327876	1006077	2.66352e-06	-44.9275
327877	1006078	0.000148202	-35
327878	1006079	3.24811e-06	34.4086
327882	1006092	0.00561089	26.1905
327883	1006101	0.0147018	20.6897
327885	1006104	0.0151247	33.3333
327887	1006115	0.0178325	-24.2424
327891	1006123	0.0263007	19.2308
327897	1006136	0.0184242	-27.451
327899	1006141	0.0303332	26.6667
327901	1006148	0.000963625	-35
327902	1006150	0.000799048	-27.7778
327907	1006160	0.00184588	-35.2941
327908	1006161	0.00449336	35.7143
327909	1006163	3.52644e-05	-41.1765
327910	1006164	0.00287241	35.8974
327912	1006169	0.00392294	33.3333
327913	1006170	0.00394582	-28.3333
327915	1006176	8.07999e-05	42.1053
327918	1006188	0.0217663	30.7692
327919	1006191	0.0342245	25
327923	1006202	0.00236913	-24.1379
327924	1006219	0.0399995	27.7778
327928	1006233	8.38751e-05	50
327932	1006241	0.00144633	-33.3333
327934	1006245	0.006731	36.1111
327946	1006281	0.000195218	-45.2381
327948	1006284	0.00689035	20.6349
327955	1006300	0.0410926	21.6667
327957	1006310	9.40504e-05	33.3333
327958	1006311	0.0206712	23.3333
327965	1006331	0.00668816	-25.3333
327969	1006342	0.00034005	47.2222
327971	1006349	0.0288463	30.5556
327972	1006350	0.000227309	-38.5965
327974	1006354	0.00824474	-15.6863
327979	1006378	0.0290451	20
327980	1006381	0.0127806	36.6667
327983	1006389	0.000490602	42.8571
327984	1006392	0.010857	23.1884
327985	1006396	0.0235055	20.8333
327986	1006399	4.03302e-06	-51.1111
327989	1006408	0.00098695	-44.4444
327996	1006419	0.045783	30
327998	1006430	0.00821731	26.3158
327999	1006432	0.000608137	-28.5714
328000	1006437	0.0351261	30
328004	1006445	0.00765939	-29.4118
328009	1006463	0.00450447	-35.8974
328010	1006468	0.0144115	27.7778
328011	1006469	0.000330004	46.1538
328012	1006470	1.7596e-06	52.9412
328013	1006473	0.000160774	-35.0877
328014	1006475	0.00214956	43.3333
328016	1006481	0.00199815	35.2941
328017	1006494	0.0371128	28.2051
328018	1006497	0.0267625	-26.1905
328019	1006500	0.0033606	33.3333
328022	1006505	0.00289431	-30.303
328024	1006518	0.00587782	20
328031	1006534	0.00296105	-33.3333
328032	1006536	1.9135e-05	41.1765
328036	1006543	0.000235014	27.0833
328038	1006550	0.0491015	26.6667
328039	1006551	0.00497422	33.3333
328040	1006556	0.0342255	-26.1905
328042	1006562	1.8109e-10	-39.5349
328043	1006563	0.00012517	31.8182
328052	1006587	0.000590224	27.7778
328053	1006589	0.0305552	26.1905
328056	1006600	0.00864746	33.3333
328059	1006609	2.84945e-05	-43.3333
328064	1006617	0.0283093	33.3333
328066	1006619	0.0298093	20.6349
328069	1006630	0.026305	30.5556
328070	1006631	2.24441e-08	-45.3333
328071	1006632	0.0126265	-33.3333
328072	1006633	0.0104139	26.9841
328073	1006645	9.58434e-05	28.3951
328074	1006648	0.0165871	-33.3333
328078	1006663	0.0200903	25.9259
328080	1006668	0.00362043	28.9855
328082	1006672	0.0462007	27.7778
328084	1006682	0.00778808	30.9524
328092	1006698	1.84933e-05	-26.9841
328100	1006717	0.00590007	29.8246
328102	1006719	0.000171402	40.3509
328105	1006727	0.00236256	-38.8889
328116	1006753	0.0144217	-36.6667
328117	1006754	0.0126265	-28.8889
328121	1006763	0.026305	30.5556
328122	1006765	4.81555e-06	50.9804
328123	1006767	0.0243268	-19.697
328124	1006769	5.14416e-05	-33.3333
328126	1006775	0.0267625	23.0769
328136	1006807	6.26285e-05	43.3333
328139	1006824	0.006862	-35.8974
328141	1006831	0.0343273	-21.2121
328145	1006836	0.00432606	33.3333
328147	1006843	0.00241827	-29.8246
328148	1006844	0.0006803	-36.8421
328153	1006851	0.00565235	36.1111
328154	1006854	0.00359757	38.4615
328157	1006864	0.0014924	43.3333
328158	1006870	0.0138274	33.3333
328160	1006873	0.00521702	28.2051
328161	1006877	0.00641769	28.5714
328164	1006898	0.00537216	33.3333
328165	1006905	0.0111293	24.0741
328166	1006906	0.0351217	-24.0741
328174	1006927	3.40317e-07	50.9804
328175	1006933	0.002391	27.2727
328176	1006937	0.0494897	-27.7778
328179	1006948	0.00250439	-31.6667
328181	1006953	0.000237016	44.4444
328182	1006959	0.0211605	-21.3333
328188	1006973	0.0310277	17.6471
328189	1006975	0.00765939	29.4118
328190	1006978	0.00205494	37.7778
328196	1007008	0.00146435	-35.2941
328200	1007025	0.0389794	-21.6667
328210	1007045	0.0189979	-23.1884
328215	1007060	0.00838306	-36.1111
328217	1007064	1.20138e-13	-48.0392
328221	1007075	2.82629e-08	42.4242
328222	1007076	0.0154401	27.451
328229	1007087	0.00235506	30
328230	1007091	0.0140001	-27.7778
328232	1007099	0.000764574	26.6667
328239	1007110	0.0487274	-23.8095
328246	1007127	0.000218348	34.7826
328247	1007130	0.0161019	33.3333
328248	1007132	0.00507532	-35.7143
328250	1007140	0.000128037	48.7179
328255	1007147	0.00297845	35.7143
328261	1007168	0.0033968	38.4615
328262	1007170	0.000997948	-37.2549
328271	1007198	0.0376633	-24.4444
328274	1007202	4.97798e-05	-52.7778
328275	1007204	0.00651361	29.8246
328279	1007211	0.0140247	30
328281	1007217	0.0165747	28.2051
328283	1007222	0.0352489	20
328285	1007226	0.00503335	-31.1111
328287	1007230	0.0103615	-33.3333
328295	1007250	2.81747e-05	47.0588
328296	1007251	0.0152147	24.5614
328297	1007253	1.29622e-08	38.5965
328303	1007268	6.58565e-08	50
328305	1007273	0.0143272	-30.7692
328307	1007275	0.00166199	35.1852
328309	1007278	0.0284753	-26.6667
328313	1007299	0.0303258	-28.2051
328314	1007300	0.0221487	-25.9259
328321	1007323	0.0243746	-24.4444
328323	1007328	0.00946283	33.3333
328328	1007334	0.00525045	28.5714
328330	1007340	0.0496699	24.4444
328333	1007360	0.00296105	-33.3333
328334	1007361	0.0004119	-44.4444
328335	1007363	0.00671555	-35.8974
328336	1007365	0.00745222	-31.1111
328338	1007371	0.0176674	-28.8889
328339	1007376	0.0479729	-17.2414
328341	1007381	2.69425e-05	-50
328346	1007393	8.93104e-06	-49.0196
328357	1007419	0.00611805	-31.3725
328358	1007423	0.000776868	-30.5556
328363	1007435	0.0210912	-25
328364	1007436	0.0129338	33.3333
328366	1007441	0.0448075	25.641
328367	1007442	0.0459763	-22.2222
328368	1007443	0.000127363	-23.5772
328378	1007479	0.00126409	-36.1111
328385	1007509	0.0281601	-24.5614
328386	1007511	0.0034451	35.5556
328388	1007513	0.0057578	-39.3939
328389	1007515	0.00404756	-38.8889
328390	1007516	0.0123843	29.1667
328401	1007544	0.0347791	-28.2051
328403	1007551	0.00276993	43.3333
328404	1007553	0.00838306	-36.1111
328408	1007589	0.000232551	34.9206
328410	1007597	0.00183872	42.4242
328422	1007623	0.000544859	-35.0877
328425	1007628	0.031157	-30.303
328431	1007642	0.00296009	35.4167
328432	1007648	0.0232435	-19.4444
328434	1007652	0.00357572	-38.8889
328437	1007662	0.00376698	33.3333
328438	1007668	0.00407868	31.25
328440	1007674	6.13008e-05	46.6667
328444	1007686	0.00907383	29.6296
328446	1007688	2.48158e-05	-32.2917
328447	1007692	0.00941317	33.3333
328448	1007694	0.0491015	-27.7778
328449	1007695	1.69828e-09	51.2821
328450	1007696	0.026305	-23.3333
328451	1007702	0.0299018	23.8095
328452	1007703	1.16014e-06	44
328453	1007713	0.000791624	-33.3333
328458	1007724	3.52644e-05	52.7778
328460	1007727	0.00745191	-26.6667
328464	1007737	0.0389794	-17.284
328469	1007748	1.80091e-09	49.4253
328472	1007758	0.0125908	30.9524
328477	1007780	5.55445e-05	42.2222
328478	1007781	0.0326496	-23.3333
328480	1007788	0.0415057	-22.807
328483	1007800	0.0436094	27.7778
328485	1007806	0.0239885	30.5556
328486	1007807	0.0165747	-27.451
328491	1007821	0.000308398	-31.8841
328496	1007830	0.00276993	-43.3333
328500	1007853	6.34141e-07	-42.5287
328505	1007861	3.50455e-05	-40.7407
328506	1007862	0.00310923	-28.7879
328507	1007868	0.0436094	27.7778
328508	1007870	0.0113126	-22.6667
328509	1007874	0.031157	-30.303
328511	1007885	0.016345	30.9524
328512	1007889	0.0482591	-23.5294
328513	1007896	0.00355567	35.7143
328520	1007908	9.56991e-05	42.5926
328521	1007913	9.78465e-06	20.5674
328522	1007916	0.000192423	-36.6667
328523	1007920	0.000508443	-32
328525	1007923	0.00034005	47.2222
328526	1007924	0.000947291	-31.8841
328527	1007928	0.00727977	-20
328531	1007938	0.00240022	38.0952
328535	1007948	0.0148985	-30.5556
328536	1007950	0.000311895	-29.7619
328539	1007957	0.00307652	40
328542	1007967	5.38181e-06	43.0556
328543	1007968	0.000286625	-36.6667
328544	1007973	0.0491015	-30
328546	1007977	0.000876877	35
328547	1007978	0.0134328	28.5714
328550	1007988	0.00706699	33.3333
328551	1007997	0.0244859	-18.3333
328555	1008003	0.0017511	-33.3333
328557	1008007	0.00222606	-36.1111
328565	1008023	0.0149221	-27.7778
328574	1008045	0.00967209	-23.3333
328575	1008046	0.000876877	-43.3333
328581	1008059	0.0440521	-18.3333
328583	1008062	0.0034451	35.5556
328584	1008074	0.00623584	25.3333
328587	1008084	1.52467e-06	-44
328590	1008091	0.0230813	-30.303
328591	1008100	0.00452977	-23.6111
328592	1008101	0.0491015	27.7778
328594	1008105	0.0094024	31.25
328600	1008125	0.000540882	-36.8421
328602	1008129	0.00098531	-40.4762
328603	1008135	0.00296105	-33.3333
328607	1008146	0.000613398	42.8571
328608	1008150	0.0342245	25
328613	1008167	0.0209889	-26.6667
328614	1008172	5.48636e-08	45.4545
328617	1008177	0.00745133	-27.7778
328619	1008179	0.0440521	-26.1905
328621	1008183	0.0284908	-30
328624	1008188	0.0239885	-30.5556
328625	1008190	0.034022	-26.6667
328626	1008192	0.00304812	-33.3333
328628	1008194	1.74786e-05	-33.3333
328629	1008200	0.0135359	-24.2424
328634	1008209	0.0275368	-20.2899
328635	1008212	0.002391	38.4615
328637	1008221	0.0108233	-21.2121
328641	1008239	0.0310277	17.6471
328643	1008244	2.81012e-07	53.7037
328647	1008262	0.0180608	-33.3333
328648	1008266	0.0281601	-24.5614
328649	1008270	0.0123114	-31.1111
328650	1008272	0.0497136	20
328652	1008280	0.0159766	25
328654	1008290	7.08412e-07	57.7778
328662	1008315	0.00935501	-26.087
328664	1008321	0.0102126	-29.4118
328665	1008324	0.0182766	27.0833
328667	1008339	0.0487274	23.8095
328668	1008341	0.0036749	35.5556
328672	1008348	0.00838306	-36.1111
328678	1008355	0.0394262	27.2727
328680	1008359	0.0279275	-28.5714
328681	1008361	0.034	20.8333
328685	1008369	0.00522902	35.8974
328690	1008384	0.0217663	25.641
328691	1008388	0.00592919	29.6296
328694	1008394	0.0057578	-39.3939
328695	1008395	0.0182165	-30.5556
328700	1008405	0.00340288	-28.9855
328702	1008409	4.32194e-05	-45.098
328707	1008424	0.0161019	-33.3333
328715	1008451	0.000436908	30.6667
328716	1008453	0.0288463	-30.5556
328718	1008456	0.0360304	24.0741
328725	1008485	5.09504e-06	-46.6667
328730	1008503	0.000356563	38.5965
328731	1008505	0.0152637	27.2727
328732	1008509	0.00240022	-38.0952
328735	1008516	0.0459779	-21.6667
328739	1008524	0.000223669	-31.0345
328741	1008528	0.00222606	-35.2941
328742	1008531	0.0102082	26.6667
328744	1008535	5.66931e-06	-46.6667
328745	1008537	0.00207286	-35.8974
328749	1008551	0.00167491	29.3333
328751	1008554	0.0011854	-41.6667
328752	1008557	0.0424321	26.1905
328753	1008561	9.82483e-07	-36.1111
328757	1008567	0.00276993	39.3939
328760	1008575	0.0154401	25.4902
328761	1008582	5.6919e-05	41.1765
328762	1008584	0.00328275	-33.3333
328764	1008589	0.0221564	-22.2222
328771	1008610	5.97626e-06	52.0833
328772	1008611	0.0036594	23.6111
328773	1008612	0.00160069	41.0256
328774	1008613	0.00421964	-30
328777	1008620	0.000160402	23.1884
328780	1008627	0.0078438	-28.5714
328782	1008631	0.00745222	31.1111
328783	1008638	0.031157	30.303
328787	1008645	0.00404756	35.7143
328789	1008649	0.0258521	27.7778
328793	1008659	0.000208774	-42.2222
328794	1008662	0.031157	-30.303
328800	1008687	0.000236058	-31.8841
328808	1008712	0.00015184	-31.1111
328809	1008713	0.000121195	27.2727
328812	1008716	0.00507532	-35.7143
328825	1008768	0.00778011	-29.6296
328826	1008769	2.40328e-07	51.6667
328827	1008772	0.045783	-30
328830	1008776	0.0490009	22.9167
328836	1008802	0.0274152	-28.5714
328839	1008822	0.013796	-22.7273
328842	1008841	0.00291752	21.8391
328845	1008846	6.6108e-07	-33.3333
328847	1008859	0.0351261	-30
328850	1008869	0.000697315	34.9206
328857	1008893	0.026262	27.0833
328863	1008902	0.0001048	33.3333
328866	1008907	0.00392279	-35.5556
328868	1008909	0.0125908	-30.9524
328873	1008921	1.97808e-06	-32.2917
328875	1008924	0.0327819	20.8333
328876	1008927	0.0440521	26.1905
328878	1008932	0.000332672	-42.2222
328882	1008940	0.026305	-33.3333
328887	1008952	0.00015836	42.8571
328892	1008974	9.05445e-07	41.0256
328895	1008983	0.0052137	-29.6296
328898	1008991	7.22891e-06	-42.4242
328900	1009002	0.00176133	20
328901	1009005	0.0497136	20
328902	1009008	1.27937e-05	-31.9444
328903	1009009	0.0373009	-17.5439
328908	1009024	0.0028286	33.3333
328909	1009027	0.0282294	-21.6667
328915	1009054	0.0119751	30.7692
328919	1009066	0.026305	30.5556
328927	1009095	0.000540882	36.8421
328928	1009098	0.00884553	36.1111
328929	1009102	0.000237016	42.8571
328931	1009106	0.0199992	33.3333
328932	1009112	0.0283093	33.3333
328933	1009119	0.00515532	-30
328936	1009123	0.0370445	22.2222
328939	1009133	3.94961e-05	-50
328942	1009141	0.0114238	30.5556
328946	1009146	0.00805695	-33.3333
328947	1009150	0.000953113	-33.3333
328950	1009155	0.0496699	-24.4444
328953	1009167	0.00479601	-30.5556
328955	1009169	0.0244859	-23.3333
328956	1009171	0.0307951	27.7778
328960	1009187	0.0190971	-27.451
328967	1009214	1.14658e-11	-61.1111
328968	1009215	0.0281152	-28.5714
328973	1009224	0.000662206	36.8421
328974	1009227	2.20428e-09	-37.037
328975	1009231	0.0203278	-21.7391
328977	1009234	0.0113164	-24
328981	1009245	0.0239885	-30.5556
328982	1009248	0.00764357	-22.2222
328983	1009253	0.0342245	-25
328986	1009259	0.0181693	30.303
328988	1009272	0.0016173	-31.8182
328993	1009284	0.00164593	29.6296
328994	1009286	0.000490602	-42.8571
328996	1009289	0.00230464	-28
328997	1009291	0.0343284	-12.5
328998	1009297	0.0120145	-15.3846
328999	1009300	0.0016088	31.746
329003	1009308	0.0288463	24.4444
329008	1009327	3.31615e-06	-49.1228
329009	1009329	3.65531e-09	64.2857
329012	1009333	0.0176346	27.451
329014	1009341	0.00128021	-25.7576
329018	1009360	0.00439509	40
329020	1009370	0.0160438	23.8095
329021	1009376	0.00277687	35.4167
329026	1009385	0.0140247	30
329040	1009443	0.00297845	-35.7143
329043	1009461	0.0449622	-24.4444
329044	1009462	0.00110566	-28.3333
329045	1009467	0.0395753	25
329046	1009473	0.0288463	-30.5556
329049	1009486	0.0203278	-21.7391
329055	1009498	4.0986e-08	47.4359
329060	1009509	0.0306217	25.4902
329066	1009526	0.0010784	-37.2549
329068	1009528	0.00499661	28.0702
329069	1009530	5.68524e-06	53.8462
329070	1009532	0.0244859	25.4902
329071	1009534	0.00595203	25
329073	1009541	0.000196952	-40.4762
329076	1009545	0.0424321	-20
329083	1009558	0.0477716	-24.4444
329089	1009593	0.000539779	29.6296
329090	1009595	0.00747651	-23.6111
329091	1009601	0.00169504	-37.7778
329092	1009611	0.0242901	13.8889
329095	1009624	0.00585988	35.8974
329098	1009631	0.0220089	-22.7273
329100	1009634	0.0232579	28.5714
329101	1009636	0.0293811	30.5556
329107	1009659	0.00536474	36.3636
329112	1009672	0.00941317	27.451
329113	1009674	0.000110246	43.75
329115	1009690	0.0424321	26.1905
329116	1009693	0.00868887	-22.619
329117	1009695	0.0143976	-26.3158
329119	1009702	0.00778011	-29.6296
329120	1009704	0.0150439	29.1667
329127	1009724	0.0342245	-25
329131	1009736	1.64939e-05	-52.381
329133	1009741	0.00222426	41.6667
329134	1009742	0.000129299	-47.619
329136	1009748	0.0102082	-26.6667
329142	1009766	0.0448075	-18.5185
329144	1009772	0.0491015	30
329148	1009784	0.0494897	27.7778
329149	1009787	0.000228438	26.8817
329150	1009792	5.35334e-05	44.4444
329153	1009798	0.0370445	30.303
329161	1009812	0.000858111	-28.7879
329166	1009823	0.043165	-22.2222
329168	1009829	0.000605714	43.5897
329171	1009836	6.23498e-05	45.8333
329172	1009838	0.0107795	-24
329173	1009839	0.010857	-27.7778
329174	1009840	0.000103361	-36.3636
329177	1009850	0.0103615	33.3333
329180	1009857	7.46931e-05	-45.2381
329182	1009859	3.44436e-06	-49.1228
329183	1009862	2.81012e-07	48.3333
329184	1009863	0.00421964	-30
329188	1009875	0.0496293	-19.4444
329192	1009889	5.61081e-07	52.0833
329195	1009892	0.0165871	-30.9524
329196	1009893	0.0014924	43.3333
329198	1009895	0.000304353	50
329199	1009896	0.0424321	-20
329205	1009904	0.0239885	-30.5556
329206	1009908	2.62528e-05	-47.0588
329208	1009910	0.000877856	-40
329214	1009928	0.00561089	40
329216	1009936	0.00371143	35.8974
329222	1009953	0.021359	33.3333
329226	1009975	0.0300004	20.5128
329229	1009981	2.81747e-05	47.0588
329230	1009985	0.00209736	-31.6667
329232	1009988	0.0288463	24.0741
329234	1009997	0.000173911	46.1538
329236	1010000	0.00539509	-33.3333
329237	1010002	0.00818326	-33.3333
329239	1010006	0.0211605	21.3333
329240	1010008	0.000241407	-38.3333
329241	1010009	0.0024829	-25.7576
329242	1010010	0.0165747	27.451
329244	1010019	0.0102126	29.4118
329248	1010033	0.00750252	15.4472
329252	1010051	0.000201874	-36.2319
329253	1010052	0.0445291	-19.697
329255	1010059	0.00476833	28.7879
329257	1010068	0.0409896	-30
329259	1010072	0.0274152	-28.5714
329264	1010087	0.00312751	38.4615
329268	1010097	0.00479601	30.7692
329271	1010100	0.0114674	33.3333
329273	1010111	0.0438574	-21.0526
329278	1010127	0.0235013	33.3333
329284	1010147	0.000670742	-31.8841
329292	1010188	0.00050261	-42.2222
329295	1010193	0.0347791	-23.5294
329297	1010199	0.00065114	-26.1905
329299	1010202	3.26556e-05	31.5789
329300	1010203	8.38751e-05	-50
329302	1010211	0.0396519	-25.641
329306	1010223	0.0112143	29.1667
329309	1010241	0.00522902	-35.8974
329310	1010242	0.00328275	-33.3333
329311	1010244	0.0279275	-28.5714
329312	1010246	0.0011854	41.6667
329314	1010250	0.00884553	21.7391
329316	1010252	0.0351261	30
329317	1010254	0.0413452	10.8844
329323	1010274	0.00642476	23.5294
329326	1010284	0.00450447	35.8974
329327	1010285	0.0198741	-21.3333
329328	1010286	0.0144217	36.6667
329330	1010289	0.0366595	23.8095
329339	1010319	9.91916e-07	57.1429
329340	1010323	1.5133e-05	50
329342	1010327	0.00240022	38.0952
329349	1010347	0.0123114	-31.1111
329351	1010349	0.00805695	33.3333
329353	1010357	0.000113034	-42.5926
329355	1010362	0.000737603	44.4444
329357	1010369	4.32194e-05	-45.098
329359	1010373	0.00449336	35.7143
329361	1010375	0.045783	-30
329362	1010380	0.0143272	-30.7692
329367	1010411	0.00972444	-27.7778
329368	1010414	0.00126404	35.4167
329369	1010417	0.0004225	36.8421
329370	1010419	0.00539509	33.3333
329373	1010426	0.00941317	33.3333
329374	1010432	0.00109458	-24.2424
329378	1010448	0.0217663	21.5686
329382	1010456	0.0459303	23.3333
329384	1010458	0.0246441	-23.5294
329385	1010460	1.1532e-05	39.3939
329390	1010490	0.000372914	-38.8889
329391	1010493	0.0017511	-28.8889
329392	1010494	7.41609e-05	-39.3939
329393	1010498	0.0482683	21.5686
329398	1010514	0.00260993	-25.9259
329400	1010516	0.00345436	26.3889
329403	1010521	0.00745222	31.1111
329404	1010524	0.00669832	40
329406	1010534	0.0386941	-30.303
329407	1010537	0.00209736	-28.7879
329414	1010562	0.0344061	-26.6667
329415	1010569	0.0384118	-21.4286
329418	1010576	8.40413e-05	41.1765
329425	1010602	0.0496699	-24.4444
329426	1010603	0.0281152	-28.5714
329435	1010634	0.000235014	45.2381
329436	1010635	0.00858682	-29.4118
329440	1010645	0.00146435	35.2941
329444	1010665	5.86017e-07	47.8261
329445	1010669	0.00383842	-35.5556
329446	1010687	0.0165747	-27.451
329453	1010714	0.0482591	-27.7778
329457	1010730	0.00404756	35.7143
329460	1010735	0.0085349	-26.6667
329461	1010736	0.026305	30.5556
329462	1010738	0.048538	20.8333
329467	1010745	0.0190297	-24.5614
329468	1010750	0.000569431	39.2157
329469	1010753	2.87989e-10	50.5747
329474	1010763	0.0151247	-17.7778
329475	1010764	0.00284491	33.3333
329476	1010765	0.0357577	17.284
329477	1010766	0.0386941	30.303
329479	1010774	0.00086087	41.6667
329482	1010794	0.000552817	41.6667
329488	1010805	0.0436094	-27.7778
329489	1010809	0.0176346	-27.451
329492	1010813	0.0307951	24.0741
329494	1010816	0.00296267	33.3333
329498	1010827	0.0440521	-26.1905
329502	1010841	0.00439509	30.9524
329507	1010848	0.0187884	-28.5714
329513	1010860	0.00098695	28.5714
329515	1010863	0.000270726	-41.1765
329517	1010866	0.0140891	-27.451
329518	1010870	0.00289431	-30.303
329520	1010873	0.0199671	-17.6471
329529	1010902	0.000202263	-25
329532	1010915	0.00627029	-31.1111
329534	1010917	0.000120185	39.5833
329540	1010930	0.0244859	-25.4902
329544	1010939	0.000141772	-33.3333
329550	1010948	0.00349369	-25.9259
329551	1010949	0.0209889	26.6667
329552	1010950	0.0102126	-29.4118
329554	1010953	0.000357837	-31.5789
329561	1010980	0.00745222	-31.1111
329569	1010996	0.0117855	-22.807
329571	1011002	0.0181693	30.303
329573	1011004	0.0351261	-30
329575	1011011	0.0480089	-21.6667
329578	1011019	0.0366595	-23.8095
329581	1011028	0.0494897	-18.8406
329588	1011043	0.00132057	-25
329593	1011055	0.0101826	-28.0702
329595	1011058	0.0279782	25.641
329598	1011061	0.0195678	27.451
329601	1011068	0.0290451	-20
329602	1011069	0.0335059	-24.4444
329604	1011074	0.0358961	-22.807
329605	1011081	0.00296105	-33.3333
329607	1011083	1.22298e-06	-27.5
329610	1011092	0.00611805	31.3725
329612	1011096	0.0347791	28.2051
329613	1011100	0.00178439	-41.0256
329616	1011106	0.00317417	19.5122
329619	1011109	0.0312601	-19.697
329620	1011112	0.0366595	23.8095
329623	1011122	0.0258521	27.7778
329628	1011132	0.026305	26.6667
329629	1011133	0.00719348	-25.7576
329630	1011138	0.0119751	29.4118
329631	1011141	0.000118166	-37.6812
329632	1011145	0.0068106	23.1884
329634	1011150	0.000151312	43.75
329636	1011156	0.000997948	37.2549
329638	1011161	0.0056254	29.4118
329642	1011179	0.000104224	-42.5926
329643	1011185	0.0482591	-17.7778
329644	1011191	0.000418619	39.2157
329645	1011192	0.00319397	25.7576
329647	1011195	0.0004073	-32
329650	1011202	0.0159766	33.3333
329652	1011213	0.0161019	33.3333
329654	1011228	0.026305	-33.3333
329656	1011230	0.00536474	-36.3636
329657	1011232	0.00359757	38.4615
329658	1011235	0.0374698	-18.3333
329659	1011237	0.00065389	38.0952
329661	1011245	0.0154401	-27.451
329663	1011248	0.000330004	-46.1538
329669	1011259	0.00149108	33.3333
329675	1011274	0.000612204	39.2157
329678	1011281	0.00158196	20.3704
329680	1011286	0.0457327	18.0556
329687	1011302	0.026305	30.5556
329688	1011308	0.00893286	-27.7778
329689	1011309	0.00297845	-35.7143
329690	1011310	0.0271689	-17.3913
329694	1011334	0.000574722	-44.4444
329695	1011335	2.08495e-07	59.5238
329697	1011342	0.000723171	-26.3889
329698	1011347	0.00561089	40
329700	1011358	0.0165871	33.3333
329702	1011360	0.006862	35.8974
329703	1011362	0.0451972	-26.1905
329707	1011372	0.000737603	-44.4444
329708	1011375	4.58222e-05	-23.9583
329711	1011384	0.00450447	35.8974
329712	1011386	0.0376633	-24.4444
329714	1011396	0.0440521	26.1905
329718	1011418	8.13143e-09	56.6667
329723	1011446	0.0162504	-21.5686
329724	1011447	0.0335059	24.4444
329728	1011461	0.00230224	33.3333
329731	1011468	0.0459763	23.0769
329736	1011486	0.0165871	20.2899
329738	1011488	0.0035809	18.6275
329748	1011527	0.0258521	-27.7778
329752	1011538	0.0149221	-27.7778
329753	1011546	5.81318e-07	33.3333
329755	1011549	0.015714	33.3333
329757	1011552	0.0306217	-25.4902
329762	1011564	2.59149e-08	37.2549
329764	1011567	0.00298401	-38.8889
329765	1011569	3.3866e-05	34.7826
329769	1011588	0.0135369	-22.2222
329777	1011618	0.00638315	35.8974
329781	1011630	0.0026961	-24.4444
329782	1011636	0.00110566	-28.3333
329786	1011643	0.0440482	22.2222
329789	1011660	0.0335059	24.4444
329793	1011680	0.0048333	35.7143
329797	1011696	1.14384e-05	-29.8851
329799	1011712	0.0386941	30.303
329800	1011713	6.83714e-08	42.2222
329806	1011724	0.0036749	39.3939
329808	1011729	0.0465492	-22.2222
329820	1011763	0.000113034	42.5926
329822	1011768	0.0076502	-20.8333
329825	1011776	3.90434e-06	54.7619
329829	1011795	0.0293811	30.5556
329832	1011808	0.000189652	38.8889
329835	1011817	0.0462613	-20
329840	1011825	0.0140001	27.7778
329842	1011840	0.00262209	-26.087
329848	1011861	0.0187775	-25.9259
329849	1011869	0.000148815	-42.2222
329852	1011874	1.10215e-05	42.8571
329853	1011876	0.000598086	31.4815
329854	1011881	0.00353608	24.359
329855	1011882	0.0360889	-21.2121
329856	1011885	0.0459763	22.2222
329861	1011905	0.00561089	40
329863	1011907	0.0374209	-26.1905
329864	1011908	0.00031167	34.7826
329865	1011916	0.00765939	-29.4118
329868	1011923	0.00668816	-25.3333
329875	1011954	0.00101425	-23.4234
329876	1011956	0.000179058	43.75
329882	1011974	0.00276993	39.3939
329893	1012009	0.0011854	-41.6667
329894	1012011	0.0010784	-37.2549
329897	1012028	0.00257638	33.3333
329901	1012045	0.0124889	25
329902	1012047	0.00242196	-23.3333
329903	1012051	0.0152903	23.6111
329908	1012061	0.000345541	41.6667
329910	1012064	0.00389938	30.1587
329923	1012111	0.00328275	-27.7778
329924	1012115	0.0351261	-30
329926	1012125	0.0212961	30.5556
329927	1012128	0.0401204	-20
329929	1012139	0.00197292	24.6377
329933	1012150	0.0491015	26.6667
329935	1012154	0.0405085	25
329943	1012170	0.0113627	-31.1111
329944	1012172	0.00561089	40
329945	1012173	0.00208713	25.3968
329950	1012191	2.10184e-05	-46.6667
329951	1012192	0.0112069	22.2222
329952	1012194	0.000176954	41.6667
329955	1012198	0.00818326	33.3333
329957	1012202	0.000660796	42.8571
329962	1012225	0.0328126	18.8406
329965	1012240	0.0119751	-29.4118
329966	1012244	0.0396519	25.641
329970	1012249	0.0165871	-33.3333
329971	1012251	0.0126265	33.3333
329975	1012266	0.00565235	36.1111
329977	1012270	0.00329328	-31.5789
329978	1012273	0.0244859	23.3333
329982	1012296	0.045783	30
329984	1012299	0.00013636	-40
329986	1012301	0.0199992	-33.3333
329990	1012314	0.0440521	18.3333
329994	1012334	0.0138274	-33.3333
329996	1012337	0.000742462	39.5833
329998	1012346	0.00199446	33.3333
330004	1012363	0.000490602	42.8571
330005	1012367	6.31957e-09	36.4341
330007	1012377	0.000236125	27.7778
330008	1012381	0.0274152	28.5714
330011	1012385	0.00942188	-29.4118
330013	1012390	4.13525e-10	-25.9259
330014	1012391	0.00312751	38.4615
330023	1012429	0.026305	33.3333
330024	1012430	1.07236e-06	-35.4167
330025	1012432	0.00853783	-36.6667
330027	1012440	7.36372e-05	-40.7407
330028	1012443	0.000408487	-38.8889
330035	1012462	0.000153021	45.2381
330039	1012473	5.53326e-05	37.3333
330044	1012490	0.0143272	30.7692
330050	1012511	0.0014805	-28.3951
330054	1012525	0.00199815	-35.2941
330056	1012535	9.3111e-05	-40
330059	1012548	0.0376633	-24.4444
330060	1012553	0.000737603	-44.4444
330061	1012557	0.0057578	39.3939
330067	1012581	0.00276993	43.3333
330068	1012582	0.0101748	-22.7273
330069	1012592	0.0399995	27.7778
330071	1012596	0.0056254	29.4118
330078	1012623	0.00648933	26.6667
330080	1012637	0.0206702	-28.8889
330083	1012644	0.0494897	-27.7778
330084	1012647	0.000179058	43.75
330087	1012650	2.99927e-06	33.3333
330090	1012655	0.000289535	38.5965
330091	1012658	0.0180608	23.1884
330094	1012668	0.043125	-19.6078
330095	1012672	1.51155e-10	36.5079
330097	1012675	0.026305	33.3333
330099	1012683	0.006862	35.8974
330100	1012686	0.00548513	-26.6667
330101	1012689	0.0243746	24.4444
330103	1012691	0.0076502	-36.1111
330107	1012703	0.00488593	28.5714
330112	1012709	0.0283093	-33.3333
330113	1012710	0.000997948	-46.6667
330114	1012712	0.0436685	18.6667
330117	1012717	0.00612695	33.3333
330119	1012721	0.0074204	-25.3333
330122	1012728	0.000676777	38.4615
330124	1012733	2.16267e-05	-34.4444
330126	1012743	0.026305	-28.5714
330129	1012749	0.00023072	-28.5714
330130	1012755	0.00112707	-38.8889
330132	1012760	0.010042	24.4444
330133	1012761	0.0165341	-21.7391
330146	1012807	0.000554811	-37.2549
330147	1012819	0.000270726	41.1765
330153	1012841	6.76902e-05	-37.8788
330155	1012846	0.00312751	38.4615
330158	1012871	3.00111e-07	61.5385
330159	1012874	0.0117539	-19.4444
330165	1012888	0.0116816	-25.7576
330169	1012902	0.000572822	-23.0159
330170	1012906	0.00155008	27.7778
330172	1012911	0.026262	27.0833
330173	1012914	0.0239885	30.5556
330174	1012915	0.000986602	35.0877
330184	1012959	2.75015e-05	48.8889
330185	1012961	0.0189187	-28.8889
330193	1012990	0.000816141	37.7778
330195	1013003	0.000625769	-38.8889
330196	1013006	0.0102126	29.4118
330203	1013027	0.0224267	-25.4902
330208	1013045	0.0440521	26.1905
330209	1013051	1.25109e-05	-49.0196
330211	1013055	0.0351261	-30
330212	1013058	0.00112768	35.5556
330213	1013065	0.0139105	30.9524
330217	1013075	3.62553e-05	46.1538
330219	1013094	0.00793714	-25.4902
330221	1013098	0.000138388	37.037
330230	1013120	0.00948779	-26.3158
330231	1013121	0.00371143	35.8974
330233	1013123	0.0409896	15.3846
330234	1013124	0.000996328	-41.0256
330235	1013126	0.00838306	-36.1111
330246	1013160	2.12762e-06	-38.5417
330249	1013166	0.0221564	22.2222
330256	1013188	0.00113216	-30.6667
330261	1013207	7.45046e-05	30.303
330264	1013213	8.62875e-05	-27.7778
330266	1013215	0.00805695	-33.3333
330271	1013236	8.07575e-05	39.3939
330282	1013267	0.00030995	-30.1075
330284	1013278	0.00650261	-31.3725
330285	1013280	0.0376633	22.807
330286	1013281	0.00199474	-24.6914
330287	1013283	0.000390572	41.6667
330288	1013284	0.0373009	-17.5439
330294	1013307	0.000291555	39.2157
330296	1013316	0.0491015	-26.6667
330297	1013324	3.49289e-05	-33.3333
330298	1013325	0.0497136	-20
330301	1013330	0.0171698	23.0769
330303	1013340	0.00897437	31.25
330305	1013344	0.0250206	-28.5714
330306	1013347	4.0064e-07	-47.2222
330309	1013357	8.05192e-08	-47.8261
330315	1013375	0.00117759	-37.2549
330319	1013387	0.000289282	-41.1765
330321	1013392	0.000321414	42.8571
330324	1013402	4.15159e-09	-51.3889
330325	1013405	0.0033606	36.1111
330326	1013410	0.00639417	-33.3333
330327	1013413	0.00121787	-30
330328	1013416	0.0195253	25
330330	1013421	0.0243746	24.4444
330333	1013436	0.00214956	43.3333
330336	1013449	0.0477716	-24.4444
330341	1013474	0.0250206	-28.5714
330345	1013487	5.6919e-05	-41.1765
330347	1013491	0.000605714	-35
330348	1013505	0.00126404	35.7143
330349	1013506	0.026305	-28.5714
330351	1013509	0.012045	-29.4118
330356	1013523	0.0213755	-30
330357	1013527	0.0267625	23.0769
330363	1013550	0.00205116	31.3725
330364	1013555	0.0027222	-26.6667
330366	1013561	0.000877856	-40
330368	1013564	0.000120412	43.1373
330369	1013572	0.0010784	37.2549
330372	1013587	0.0451972	-26.1905
330375	1013591	0.0210912	25
330385	1013618	0.0328353	21.5686
330386	1013628	0.0340175	25.641
330389	1013635	0.00638315	-35.8974
330394	1013655	0.00201388	25.4902
330397	1013663	0.0144217	-36.6667
330398	1013664	2.32511e-05	46.2963
330399	1013665	0.00669832	-40
330401	1013680	9.06783e-06	43.1373
330407	1013699	0.0199992	33.3333
330408	1013700	0.006731	28.8889
330410	1013702	0.00404756	-29.8246
330413	1013707	0.000119495	47.2222
330414	1013709	0.0364699	23.0769
330416	1013718	0.0232579	-20.6349
330417	1013724	0.0221776	-30.7692
330418	1013725	0.00223368	-33.3333
330420	1013730	0.002391	38.4615
330421	1013735	0.00049072	43.5897
330423	1013742	0.000961467	40
330425	1013750	0.0280916	14.1026
330431	1013770	4.03722e-07	31.3725
330440	1013788	0.0161801	-28.5714
330447	1013813	1.40847e-05	53.8462
330448	1013817	0.0144217	-36.6667
330452	1013822	0.0151247	33.3333
330453	1013827	0.0161801	-28.8889
330454	1013829	0.0491015	-27.7778
330456	1013840	0.0300153	23.3333
330458	1013846	0.0119751	30.7692
330459	1013847	0.00269828	-33.3333
330461	1013853	0.0211605	28.5714
330464	1013862	0.0314446	22.807
330466	1013865	0.00113422	30.4348
330474	1013889	0.0094024	33.3333
330476	1013900	5.15749e-05	47.619
330477	1013901	0.0129565	-22.2222
330479	1013911	0.00113683	37.2549
330484	1013923	0.000678264	33.3333
330488	1013930	0.000540882	-40
330490	1013940	0.00125113	35.0877
330501	1013975	0.00269436	-24.4444
330502	1013977	0.0288463	-30.5556
330507	1013986	0.021359	33.3333
330508	1013987	6.29309e-06	52.381
330512	1014005	8.25821e-06	-40.9091
330513	1014014	0.000263928	44.4444
330514	1014015	0.0401204	-21.2121
330515	1014020	1.317e-05	-52.381
330516	1014021	0.00264031	21.7391
330519	1014025	0.00126404	-35.7143
330521	1014029	2.61124e-05	-44.4444
330523	1014035	1.48075e-07	-44.4444
330525	1014047	0.00021565	-41.1765
330526	1014051	0.0107588	-28.8889
330528	1014058	0.0165871	30.9524
330530	1014066	0.00797362	30.5556
330532	1014070	0.00159192	38.0952
330536	1014079	0.00393185	-31.4815
330537	1014080	0.00199446	33.3333
330538	1014081	0.006862	-33.3333
330539	1014082	0.002811	-31.6667
330540	1014086	0.00450918	-36.1111
330541	1014087	4.70917e-06	-33.3333
330543	1014097	0.0279275	-28.5714
330546	1014105	0.0107588	-28.8889
330550	1014127	0.00225279	42.4242
330551	1014129	0.00211326	35.2941
330552	1014131	4.7309e-06	42.029
330553	1014136	0.000238848	-35.0877
330555	1014141	0.000131973	-43.1373
330558	1014151	0.0119438	-23.3333
330566	1014187	0.00539509	-33.3333
330567	1014188	0.0239149	19.2308
330581	1014221	1.39025e-05	51.2821
330582	1014223	0.0158984	29.1667
330583	1014225	0.0351261	30
330585	1014229	0.00146435	-35.2941
330586	1014234	0.00112633	-40.4762
330588	1014237	0.000997948	37.2549
330589	1014239	1.19214e-05	-51.1111
330590	1014242	0.00011798	33.3333
330595	1014249	0.00669477	-29.4118
330596	1014255	0.0386941	-30.303
330598	1014260	0.042329	-20.2899
330608	1014292	0.0036749	39.3939
330609	1014293	0.0181207	26.1905
330615	1014327	0.000480341	39.2157
330616	1014330	0.034515	30.303
330622	1014343	0.0140891	-27.451
330624	1014351	0.0244859	25.4902
330625	1014356	0.0121312	-20.2381
330626	1014358	0.0232591	23.8095
330629	1014364	0.010857	36.6667
330630	1014367	0.000237016	45.4545
330631	1014372	0.00122768	41.0256
330634	1014381	0.00272561	-30.303
330635	1014382	0.000153797	-37.8788
330636	1014383	5.19859e-08	-40
330639	1014401	0.00129043	23.1481
330643	1014414	0.0140247	30
330645	1014423	0.0307951	-27.7778
330646	1014426	0.0374209	26.1905
330648	1014437	0.0127806	36.6667
330651	1014443	0.00870947	28.2051
330652	1014444	0.00508338	27.7778
330657	1014453	0.0399995	27.7778
330658	1014457	0.00376806	36.6667
330659	1014458	0.021359	33.3333
330660	1014460	3.19675e-06	37.1795
330662	1014467	0.0451972	26.1905
330664	1014472	0.0494897	-27.7778
330669	1014491	0.000627916	34.9206
330670	1014494	0.0497136	-20
330672	1014496	7.53554e-05	-46.6667
330673	1014501	0.0125908	28.2051
330675	1014517	0.000678397	-37.2549
330680	1014531	0.0293811	-30.5556
330682	1014537	0.0394262	-27.2727
330686	1014547	0.00169359	35.1852
330691	1014562	0.0259213	27.0833
330694	1014570	0.0267625	-26.1905
330697	1014576	0.0210912	-28.8889
330703	1014601	0.0493252	19.697
330717	1014635	0.0379021	-26.6667
330718	1014639	0.0366595	-23.8095
330720	1014647	1.40847e-05	33.3333
330721	1014649	8.43053e-07	-58.9744
330722	1014650	0.00522902	-35.8974
330729	1014671	5.26492e-05	-32.2581
330732	1014683	0.000407074	34.8485
330733	1014684	0.0161019	33.3333
330734	1014687	0.00212269	-24.0741
330736	1014692	0.0496699	-24.4444
330738	1014695	0.00116334	37.5
330748	1014719	0.000552817	-41.6667
330751	1014723	0.00276993	-35.5556
330761	1014748	0.00276993	-35.5556
330766	1014768	0.006731	-36.1111
330767	1014770	0.00568246	19.0476
330768	1014773	0.00280725	33.3333
330771	1014777	0.0149868	30.9524
330773	1014786	0.0143272	-30.7692
330778	1014799	0.00954623	25.641
330780	1014803	0.0347791	28.2051
330785	1014823	5.09545e-06	-36.3636
330792	1014845	0.0145035	28.8889
330794	1014848	0.0344061	26.6667
330797	1014864	0.0206604	20
330798	1014865	0.039282	-22.807
330799	1014869	0.00157229	37.5
330804	1014887	0.00237359	-24
330806	1014892	0.0409896	-30
330807	1014895	1.12474e-08	46.1538
330809	1014898	0.00530885	-33.3333
330810	1014902	0.000718665	-33.3333
330815	1014917	0.00450918	36.1111
330818	1014929	0.000574722	-44.4444
330823	1014948	0.0103615	-33.3333
330828	1014961	1.1233e-07	45.8333
330834	1014975	0.00884553	-36.1111
330837	1014982	1.25987e-05	38.6667
330838	1014989	0.00050261	42.2222
330839	1014990	0.00238768	35.7143
330844	1015008	0.00269828	-31.1111
330845	1015013	3.50287e-05	47.9167
330846	1015017	0.000286212	46.1538
330847	1015018	0.0189187	-28.8889
330851	1015024	2.59149e-08	35.6061
330852	1015026	0.000270726	41.6667
330858	1015037	0.0117543	-29.4118
330860	1015044	5.22111e-05	50
330862	1015047	0.0310539	21.6667
330865	1015055	0.00112633	40.4762
330866	1015060	0.0112154	-20
330869	1015092	0.0288463	-30.5556
330870	1015099	4.97798e-05	-52.7778
330874	1015128	0.0179158	-26.6667
330875	1015129	0.00617418	27.451
330876	1015135	0.00188586	-28
330877	1015136	0.000613768	-29.3333
330878	1015138	0.00743	-27.2727
330880	1015141	0.026305	-30.5556
330881	1015145	0.00376532	-25.3333
330882	1015146	1.63694e-05	43.3333
330884	1015150	0.0351261	-30
330888	1015169	0.0347791	28.2051
330890	1015172	2.16518e-08	-44.4444
330895	1015179	0.0253178	-21.6667
330899	1015186	1.1532e-05	-49.0196
330900	1015187	0.00137662	-33.3333
330904	1015197	0.00640536	-25.7576
330905	1015199	0.0347791	-28.2051
330907	1015201	0.0235013	33.3333
330909	1015208	0.0172429	25.9259
330912	1015213	0.00853783	-36.6667
330914	1015215	0.0281959	-23.5294
330917	1015221	0.00222606	-36.1111
330922	1015231	0.043123	21.6667
330923	1015233	0.00884553	-29.6296
330925	1015241	5.44404e-05	51.2821
330928	1015249	0.0132683	23.5294
330930	1015262	3.27739e-05	43.8596
330931	1015266	0.0206712	-23.3333
330933	1015273	3.25742e-11	40.3509
330935	1015277	9.97105e-05	-30.9524
330937	1015282	0.0423165	-11.9658
330940	1015294	0.00191399	23.0769
330941	1015297	0.026305	-33.3333
330944	1015305	0.0303258	28.2051
330951	1015324	0.00297261	-29.6296
330953	1015327	4.25505e-09	-51.5152
330958	1015342	0.0376633	-24.4444
330962	1015357	0.0090935	-33.3333
330963	1015360	0.00050261	31.6667
330964	1015362	0.00750189	10.1449
330970	1015381	0.0108696	29.4118
330976	1015392	0.0149868	30.9524
330977	1015395	0.00298286	-26.3889
330979	1015399	0.045783	26.1905
330980	1015401	0.00107557	45.4545
330990	1015424	0.00259752	38.0952
330991	1015425	0.00479601	30.5556
330993	1015428	0.0326496	23.3333
330994	1015440	0.00672101	-19.7531
330996	1015443	0.00959356	-28.0702
330998	1015445	1.30573e-05	45.098
330999	1015450	5.53125e-06	-42.4242
331000	1015451	0.000393377	42.2222
331003	1015461	3.00111e-07	61.5385
331005	1015472	0.00133338	35.8974
331008	1015481	0.026305	33.3333
331009	1015490	0.0318722	-26.6667
331010	1015492	2.32511e-05	-46.2963
331013	1015495	0.000529025	34.9206
331014	1015497	0.000733618	33.3333
331017	1015518	0.034022	26.6667
331020	1015523	0.00639417	33.3333
331022	1015525	0.00319133	-23.0769
331024	1015529	0.00205494	-33.3333
331026	1015534	0.00129864	37.5
331029	1015538	0.00186428	-33.3333
331033	1015548	0.00671555	-35.8974
331035	1015572	0.00606528	30.9524
331038	1015580	0.00439509	-30.9524
331048	1015600	2.57161e-07	49.2754
331050	1015615	0.00169504	-37.7778
331052	1015621	0.00585988	-35.8974
331054	1015628	0.00294293	26.6667
331057	1015639	0.00142033	37.5
331060	1015645	0.00276993	43.3333
331061	1015653	0.0202909	-25.4902
331064	1015659	0.0446068	-23.5294
331066	1015670	2.96298e-05	53.3333
331067	1015672	0.0136967	-26.1905
331069	1015677	0.0267625	-26.1905
331070	1015681	0.00214956	-43.3333
331071	1015682	7.14361e-07	52.9412
331073	1015691	0.0116908	33.3333
331074	1015701	0.0408381	22.9167
331076	1015703	0.0105806	33.3333
331077	1015708	0.000224284	-30
331079	1015713	0.0358827	18.6667
331082	1015730	0.00394582	-28.3333
331095	1015775	0.00884553	-36.1111
331096	1015778	4.45886e-15	59.2593
331097	1015786	0.00222426	41.6667
331104	1015799	0.00606528	30.9524
331109	1015816	0.00450447	-39.3939
331111	1015818	0.0274152	-28.5714
331112	1015821	0.00332041	28.3333
331113	1015822	0.000170409	-31.0345
331114	1015825	0.00299096	31.6667
331118	1015831	0.000512192	32.0513
331122	1015841	0.00136654	-40.4762
331125	1015850	0.0259144	26.6667
331131	1015865	0.0143272	-30.7692
331133	1015871	0.0125908	-24.6377
331135	1015876	0.0154401	-27.451
331136	1015880	0.0114674	33.3333
331137	1015884	0.0236742	-19.2982
331140	1015890	0.0061232	16.2963
331141	1015891	1.81957e-05	-36.3636
331143	1015895	0.00184588	-35.2941
331144	1015898	0.00191031	33.3333
331148	1015913	0.000673015	35.1852
331152	1015948	0.0141897	-21.1111
331153	1015949	0.0395972	-30.303
331155	1015956	0.00190325	-38.0952
331160	1015971	0.0165871	-33.3333
331163	1015977	0.0036749	-35.5556
331169	1015995	0.0228957	25
331170	1015996	0.00992567	-36.3636
331174	1016003	0.0127806	-36.6667
331175	1016018	2.19251e-05	-52.7778
331176	1016023	0.000775669	-35.5556
331181	1016035	0.000824425	40.4762
331185	1016050	0.0145318	24.2424
331197	1016082	0.00972444	27.7778
331198	1016083	0.00222606	36.1111
331200	1016087	0.00354265	-29.8246
331201	1016089	0.00797362	-30.5556
331202	1016096	0.00124107	40.4762
331204	1016102	0.00098695	-44.4444
331207	1016119	0.0189187	-28.8889
331209	1016123	0.00015836	42.8571
331212	1016134	0.0275508	30.303
331214	1016146	0.0459763	20.3704
331215	1016147	0.0144115	27.7778
331216	1016148	0.00404756	-38.8889
331220	1016155	0.0448075	25.641
331222	1016161	0.0258521	-27.7778
331223	1016163	0.0409896	30
331227	1016176	0.0108696	-29.4118
331232	1016188	0.010857	36.6667
331233	1016189	0.00088979	28.3951
331234	1016198	0.016345	-23.3333
331235	1016202	1.19214e-05	-51.1111
331236	1016203	0.0104139	26.9841
331239	1016220	0.00833822	-20.8333
331240	1016223	0.00450447	-39.3939
331243	1016236	0.026305	-30.5556
331244	1016238	2.10705e-08	-52.6316
331246	1016241	0.0210912	28.8889
331250	1016260	0.0187775	25.9259
331252	1016264	0.0335059	-24.4444
331258	1016279	0.00179687	33.3333
331260	1016287	1.03632e-05	49.0196
331261	1016288	0.00365425	-25.4902
331263	1016302	0.00289607	35.4167
331275	1016333	0.00549976	-23.6111
331278	1016344	0.00947582	-24
331279	1016348	0.0158472	-30.9524
331283	1016357	8.6128e-06	41.1765
331284	1016358	0.0139105	30.9524
331286	1016377	0.0161801	28.5714
331288	1016384	0.000405537	47.2222
331292	1016389	0.00378114	-26.087
331296	1016400	0.0376633	-24.4444
331299	1016414	0.0491015	-26.6667
331302	1016418	0.00778808	-30.9524
331303	1016420	0.0496293	-19.4444
331305	1016433	2.91899e-05	-47.0588
331306	1016434	0.0462613	20
331307	1016438	0.0122667	-25.7576
331308	1016439	0.00563552	25.4902
331312	1016458	0.042164	17.284
331318	1016476	0.0217663	-21.5686
331321	1016485	0.00697295	-31.3725
331325	1016502	0.0379021	-26.6667
331329	1016518	0.0303332	26.6667
331330	1016521	0.00172509	-41.0256
331334	1016531	0.00134994	-31.8182
331339	1016544	0.00222426	41.6667
331343	1016561	0.00205116	31.3725
331344	1016562	0.0210566	30.7692
331349	1016581	0.0223744	19.5402
331350	1016588	0.0448075	-21.6667
331352	1016597	2.46079e-05	42.8571
331354	1016609	0.0330027	-18.6667
331359	1016621	0.0057578	-39.3939
331360	1016628	0.0114674	33.3333
331361	1016630	0.0415057	-24.4444
331367	1016658	1.22489e-07	-53.3333
331372	1016667	0.00262209	33.3333
331376	1016689	0.00205494	-21.875
331379	1016696	0.0121326	33.3333
331380	1016698	0.00160069	41.0256
331383	1016716	0.0184242	-27.451
331385	1016719	0.00298401	38.8889
331387	1016723	0.043123	-17.6471
331388	1016725	0.0399995	-27.7778
331392	1016737	0.0111452	30.9524
331393	1016741	6.48878e-05	35.8974
331400	1016760	0.00703167	-36.3636
331403	1016772	0.00515532	-30
331409	1016794	0.00214956	-43.3333
331411	1016797	0.0119751	30.7692
331417	1016832	0.0307951	-27.7778
331419	1016838	0.00117759	-33.3333
331421	1016845	0.0335059	24.4444
331423	1016850	0.0235013	-33.3333
331426	1016858	0.0105806	33.3333
331427	1016859	0.0347791	23.5294
331429	1016865	0.0187884	-21.6667
331430	1016869	0.000552817	41.6667
331431	1016874	0.0145035	28.8889
331433	1016880	0.006731	-22.7273
331434	1016882	0.000529583	-39.2157
331436	1016886	1.30573e-05	-45.098
331437	1016894	0.00650261	-31.3725
331439	1016901	0.00484558	-28.8889
331441	1016904	0.00355567	-33.3333
331442	1016906	0.00302682	-31.6667
331445	1016915	0.000559146	-42.8571
331446	1016916	0.00948607	30.7692
331447	1016917	0.00196148	35.5556
331452	1016928	5.4939e-07	59.5238
331455	1016932	0.026305	-28.5714
331460	1016941	0.0182165	25
331463	1016948	0.026305	33.3333
331468	1016970	0.0011854	-41.6667
331470	1016974	0.0117543	36.3636
331474	1016986	8.40413e-05	41.1765
331486	1017026	0.000673015	-35.1852
331489	1017036	0.00595203	25
331493	1017055	0.0258521	-27.7778
331498	1017066	0.00404756	-35.7143
331499	1017068	4.83852e-05	42.5926
331502	1017084	0.000975677	35.4167
331503	1017088	0.00144577	-25.3333
331507	1017098	0.000449055	37.037
331510	1017106	0.0217663	-21.5686
331511	1017110	4.12927e-09	-46.2366
331512	1017112	0.0012337	-28
331520	1017134	0.0161801	-28.8889
331522	1017138	3.1649e-05	-43.3333
331524	1017152	0.0002115	29.3333
331525	1017159	0.00355567	-21.5686
331528	1017169	0.0181693	-18.3333
331529	1017171	0.00458025	-29.4118
331531	1017174	0.0133181	25
331538	1017207	0.00611805	-20
331542	1017220	0.0376633	24.4444
331543	1017221	0.00042468	-33.3333
331551	1017244	0.000480341	-42.2222
331552	1017248	0.0052137	-29.6296
331555	1017257	0.00392279	-35.5556
331556	1017258	0.0275368	24.2424
331558	1017270	0.0151247	33.3333
331571	1017308	0.00103955	-37.7778
331573	1017311	0.00276993	-43.3333
331574	1017312	0.0283093	33.3333
331578	1017329	0.00196496	-38.4615
331579	1017337	0.0436094	-27.7778
331580	1017339	0.0494897	27.7778
331584	1017367	0.0100586	33.3333
331585	1017368	0.000605714	-35
331586	1017370	0.0309619	-23.3333
331592	1017388	0.0182376	30.7692
331594	1017394	0.00942188	-29.4118
331596	1017396	0.0427891	-22.807
331597	1017397	0.0215105	-25
331600	1017405	0.0491015	-30
331601	1017406	0.00797362	30.5556
331602	1017409	0.0366652	19.4444
331603	1017410	0.0374209	-26.1905
331605	1017415	0.00186428	-33.3333
331608	1017422	0.0288463	-20
331614	1017440	0.000267803	-47.2222
331617	1017445	4.32194e-05	-45.098
331624	1017462	0.00601174	-27.2727
331625	1017463	0.000238342	36.6667
331626	1017464	0.0404285	-20.3704
331630	1017485	0.0148985	30.5556
331633	1017489	0.0237693	-26.6667
331634	1017495	0.00240022	38.0952
331636	1017498	0.0491015	30
331642	1017517	0.0482591	-27.7778
331644	1017527	0.0181693	-30.303
331650	1017561	0.00745222	31.1111
331655	1017579	0.00394555	27.7778
331665	1017615	0.006731	-22.2222
331669	1017631	0.00214956	43.3333
331676	1017658	0.0345406	20.3704
331687	1017695	0.000455883	-25.9259
331690	1017702	0.0179158	-25.4902
331692	1017708	0.000961467	-40
331694	1017724	0.00439509	-33.3333
331699	1017737	4.20742e-08	-49.3333
331700	1017739	0.0135359	-24.2424
331703	1017744	0.026305	-28.5714
331705	1017747	0.016345	-23.3333
331708	1017761	5.25758e-05	40
331710	1017766	0.00561089	40
331712	1017769	0.0288463	-30.5556
331715	1017782	0.0127806	36.6667
331716	1017787	0.0462007	27.7778
331718	1017790	0.00565235	-36.1111
331719	1017792	7.14361e-07	52.9412
331721	1017802	0.000613398	-20.8333
331722	1017804	0.045783	-30
331725	1017815	7.27447e-05	46.1538
331730	1017841	0.0189187	-28.8889
331732	1017846	0.0299018	25.4902
331733	1017847	0.0386941	30.303
331735	1017852	3.79455e-06	56.4103
331737	1017861	0.0283093	33.3333
331741	1017867	0.000574722	44.4444
331744	1017875	0.0161801	-28.8889
331745	1017882	0.0110258	26.6667
331746	1017884	0.0181207	26.1905
331748	1017888	0.0217663	25.641
331750	1017902	0.00605058	24.6377
331751	1017906	0.00833042	28.3333
331753	1017915	2.58849e-05	39.6825
331766	1017948	0.0015752	-30
331767	1017951	0.0288463	25.4902
331771	1017959	0.00805695	33.3333
331776	1017976	0.026305	26.6667
331777	1017981	0.00838306	-36.1111
331783	1018002	0.026305	28.5714
331792	1018038	0.00858682	-29.4118
331793	1018040	7.787e-07	47.0588
331794	1018041	0.0033968	-38.4615
331795	1018045	0.0342255	-26.1905
331798	1018051	0.0144449	27.7778
331800	1018056	0.0140001	27.7778
331803	1018067	0.00703167	36.3636
331807	1018079	0.0003486	-38.5965
331810	1018093	0.00355567	33.3333
331811	1018098	0.0360832	22.9167
331817	1018120	0.0178263	26.3158
331818	1018121	0.000696598	19.6078
331821	1018128	0.0279782	25.641
331823	1018131	0.00395507	30.303
331825	1018142	6.51286e-05	38.5965
331832	1018164	0.00221276	-24.2424
331833	1018166	0.0494897	-18.6667
331838	1018186	0.0459763	23.5294
331840	1018189	7.27447e-05	46.1538
331843	1018196	0.00144577	-25.3333
331845	1018199	0.00314306	-30
331847	1018203	0.000227309	-37.2549
331849	1018205	0.000467841	38.8889
331850	1018208	0.00579781	28.3333
331851	1018209	0.00738865	33.3333
331856	1018219	0.000372914	38.8889
331858	1018231	0.0314446	23.5294
331860	1018234	1.72976e-06	-42.029
331870	1018265	0.00439509	-40
331872	1018274	0.00359757	38.4615
331873	1018275	0.0090935	-36.1111
331876	1018279	2.75301e-06	53.8462
331877	1018282	0.013734	-26.6667
331878	1018283	0.00606528	30.9524
331882	1018294	0.0264967	22.807
331885	1018305	9.46949e-05	-42.8571
331886	1018308	7.19309e-08	56.1404
331889	1018318	0.045783	-26.1905
331890	1018319	0.0351261	-30
331892	1018325	0.00355567	33.3333
331893	1018328	0.0138274	-33.3333
331894	1018330	0.0380976	25
331895	1018331	4.17713e-06	-34.8485
331896	1018332	0.00805695	33.3333
331902	1018345	3.5046e-05	45.098
331903	1018347	0.00214956	-31.4815
331908	1018367	0.0283093	-33.3333
331909	1018373	0.00298401	38.8889
331915	1018398	1.07559e-05	36.1111
331916	1018400	0.00262209	42.4242
331923	1018424	1.70021e-06	-58.3333
331924	1018429	6.30728e-07	-40
331926	1018431	0.00638315	35.8974
331930	1018439	0.00151251	-41.6667
331932	1018447	7.96806e-08	58.8235
331933	1018452	0.000294321	-26.6667
331934	1018454	0.00262209	-33.3333
331937	1018462	0.000418619	39.2157
331938	1018464	0.0165871	33.3333
331941	1018472	1.26363e-05	37.2549
331943	1018475	0.0311972	-19.0476
331947	1018496	0.00427796	-28.7879
331948	1018498	1.84958e-05	42.4242
331949	1018500	0.000613398	-35.2941
331950	1018511	0.000907027	29.6296
331954	1018518	7.25251e-06	-49.0196
331955	1018522	0.00036246	37.037
331956	1018526	3.8297e-05	-30.2083
331957	1018527	0.00384518	33.3333
331969	1018568	0.000271992	38.3333
331973	1018580	0.00617418	27.451
331976	1018596	2.17067e-06	50
331977	1018599	0.000660796	-42.8571
331983	1018607	0.00492613	-31.4815
331985	1018609	0.0027222	-26.6667
331988	1018619	0.0211605	-28.5714
331989	1018627	1.55017e-05	36.6667
331992	1018637	5.96982e-07	53.7037
331993	1018641	0.0129707	23.0769
331994	1018645	1.36678e-08	52.1739
331998	1018656	0.00319397	-25.7576
331999	1018657	0.0126243	-13.9785
332000	1018662	0.0205821	28.2051
332001	1018663	0.0010784	-37.2549
332002	1018668	0.0155646	21.6667
332006	1018686	0.001618	25
332008	1018696	0.000480586	31.8182
332011	1018706	0.0139674	-25.9259
332014	1018715	0.0305552	-26.1905
332016	1018723	0.00531085	-22.619
332020	1018728	0.0496293	-19.4444
332021	1018729	0.0126265	33.3333
332022	1018732	0.00205494	-37.7778
332024	1018737	0.0040889	-25
332027	1018756	0.00519465	-35.7143
332029	1018761	0.0491015	-27.7778
332030	1018762	3.11345e-08	-32.5397
332033	1018775	2.81012e-07	53.7037
332036	1018780	0.00941317	33.3333
332037	1018784	0.000149791	50
332044	1018801	0.0119438	-31.1111
332051	1018817	0.039282	-22.807
332052	1018821	0.0347791	28.2051
332053	1018822	0.0424321	-20
332054	1018824	0.0399995	-27.7778
332059	1018842	3.25766e-05	-40.9091
332061	1018851	0.0125908	-30.9524
332064	1018863	0.0209889	26.6667
332069	1018882	0.000830176	-37.037
332073	1018896	1.07375e-05	44.4444
332077	1018907	0.0151247	33.3333
332078	1018908	0.000273578	-32.0988
332082	1018931	9.16212e-07	-53.3333
332089	1018949	0.00484558	-28.8889
332094	1018975	0.0211605	28.5714
332095	1018980	0.00240022	-38.0952
332097	1018984	0.0491015	-26.6667
332099	1018988	0.00277428	28.7879
332100	1018989	0.000664282	-40
332101	1018990	0.00492613	31.4815
332103	1019006	0.00525045	28.5714
332104	1019008	2.19251e-05	-52.7778
332105	1019012	0.00805869	-28.3333
332107	1019017	1.42612e-05	-45
332114	1019038	4.05177e-05	-43.8596
332119	1019059	0.0239885	-30.5556
332122	1019065	0.00222606	35.2941
332123	1019066	0.00450918	36.1111
332124	1019068	0.0408381	22.9167
332126	1019077	0.0230813	30.303
332130	1019099	1.89922e-08	57.8947
332132	1019102	0.0237693	-26.6667
332133	1019109	0.000907027	29.6296
332135	1019112	0.000574722	23.8095
332142	1019143	0.0100586	33.3333
332144	1019153	0.0275709	10.8108
332148	1019164	0.0239885	30.5556
332153	1019186	0.026105	22.9167
332156	1019190	0.0227528	20
332158	1019193	0.026305	26.6667
332160	1019197	1.69586e-05	42.5926
332162	1019204	0.00238618	-33.3333
332163	1019207	0.000928042	33.3333
332169	1019216	0.0491015	30
332175	1019235	7.32181e-05	-43.1373
332176	1019236	0.038623	-15.4762
332182	1019264	0.00276993	-43.3333
332183	1019265	0.00462682	-31.4815
332185	1019269	0.00565235	-36.1111
332189	1019283	0.00945025	-20.202
332190	1019284	0.0462007	15
332191	1019287	0.0206712	23.3333
332194	1019292	0.0237693	26.6667
332195	1019300	1.98593e-05	-47.0588
332197	1019304	0.0111045	-20
332202	1019323	0.0119751	30.7692
332204	1019327	0.0424321	26.1905
332206	1019336	0.000263928	-44.4444
332208	1019345	6.31937e-08	-44.4444
332209	1019347	0.00595042	24.4444
332210	1019349	0.0340175	25.641
332213	1019359	0.00671555	35.8974
332217	1019372	0.00355567	38.4615
332219	1019380	4.00954e-06	50
332223	1019392	0.026305	-28.5714
332225	1019395	0.000569431	-39.2157
332230	1019406	0.00230224	33.3333
332231	1019409	0.0452179	22.9167
332235	1019424	0.0110258	26.6667
332236	1019430	8.02898e-05	32.0513
332238	1019437	0.0262327	16.6667
332254	1019496	0.0300004	20.5128
332256	1019500	0.0340175	25.641
332257	1019505	0.0343273	-21.2121
332271	1019553	0.00157056	26.4368
332277	1019565	7.77218e-05	38.0952
332282	1019584	0.000309291	-26.2626
332283	1019589	0.00712777	33.3333
332287	1019612	0.0140161	22.2222
332289	1019618	0.0127978	23.8095
332292	1019626	0.000834923	40
332297	1019640	0.00118751	-37.2549
332298	1019643	0.0392217	19.2308
332300	1019656	0.000662206	-36.8421
332302	1019661	0.0322713	-23.3333
332303	1019666	0.0107588	28.8889
332305	1019673	0.0232579	20.6349
332307	1019676	0.00113683	-37.2549
332309	1019678	0.000276441	30.8642
332311	1019682	0.0462007	27.7778
332315	1019704	1.91613e-06	46.0317
332322	1019718	0.00504135	-22.2222
332327	1019729	2.88266e-06	40
332329	1019737	0.000199178	40
332330	1019741	2.02018e-05	-38.2716
332332	1019746	0.0451972	26.1905
332337	1019757	0.00805695	31.25
332338	1019762	5.29217e-06	45.614
332341	1019773	0.00233097	-29.1667
332351	1019790	0.0497695	20.6349
332352	1019791	0.00958775	24.6377
332357	1019801	0.00172827	-33.3333
332358	1019804	0.00062266	33.3333
332360	1019811	0.000277918	-27.5362
332366	1019827	0.0242333	28.2051
332368	1019835	0.0353445	17.3333
332373	1019858	1.50254e-05	41.6667
332377	1019866	0.0182376	30.7692
332380	1019871	0.00409193	-25
332381	1019873	0.0403195	-23.5294
332382	1019876	0.0171061	24.2424
332386	1019886	0.022209	33.3333
332387	1019894	0.00669477	-29.4118
332388	1019899	5.60888e-07	57.1429
332390	1019904	5.63474e-05	-43.1373
332392	1019906	7.81981e-09	-37.8378
332393	1019907	0.00236841	35.5556
332394	1019910	0.0119751	-29.4118
332402	1019936	0.00114852	35.0877
332403	1019944	0.0134328	28.5714
332404	1019946	0.000126223	-36.8421
332407	1019954	0.0281152	28.5714
332409	1019958	0.00272188	-31.5789
332411	1019973	3.9273e-05	40.9091
332412	1019979	0.00100475	37.5
332417	1019997	8.49203e-05	42.1053
332418	1020002	0.0436094	27.7778
332420	1020009	0.00392279	-31.3725
332422	1020021	0.0281959	23.5294
332431	1020054	0.00926073	31.25
332432	1020055	0.0409896	30
332434	1020057	0.0446068	-23.5294
332443	1020091	0.00238768	35.7143
332451	1020111	0.0405143	22.807
332452	1020114	0.006862	-33.3333
332454	1020118	2.19251e-05	-52.7778
332456	1020124	0.000118166	50
332457	1020127	0.0305552	26.1905
332459	1020146	0.00160069	-41.0256
332463	1020156	0.00850167	29.1667
332464	1020161	0.000816141	37.7778
332469	1020172	0.0164304	23.8095
332470	1020176	0.000398659	-37.7778
332473	1020193	5.78681e-06	-34.7826
332474	1020200	0.0182165	30.5556
332479	1020215	0.0126243	-27.7778
332481	1020223	0.000605714	43.5897
332484	1020232	6.75935e-06	30.2083
332489	1020253	0.0258521	-22.7273
332490	1020258	0.00145963	33.3333
332491	1020265	0.026305	-28.5714
332493	1020269	0.00561089	29.1667
332494	1020275	0.0139674	-25.9259
332495	1020276	0.0245906	-24.0741
332497	1020282	0.021359	33.3333
332501	1020286	0.0436138	-21.5686
332502	1020292	0.0462007	-27.7778
332503	1020298	0.0331903	-26.6667
332505	1020305	3.23281e-05	-48.7179
332509	1020320	0.0465492	-22.2222
332510	1020321	0.000928042	33.3333
332512	1020325	4.03302e-06	-51.1111
332515	1020334	0.0328297	-28.2051
332517	1020338	0.0171061	25
332519	1020344	0.000286625	36.6667
332521	1020347	0.00446992	-29.6296
332522	1020354	0.00450447	35.8974
332523	1020355	0.0125908	-30.9524
332524	1020358	0.000702899	35.4167
332527	1020363	0.0158472	30.9524
332528	1020364	0.000612204	-39.2157
332532	1020392	0.00389353	30
332533	1020404	0.000183058	-33.3333
332536	1020414	0.000152578	-30.8642
332541	1020431	0.034022	-26.6667
332542	1020432	0.0482591	-27.7778
332546	1020448	0.00559989	28.5714
332547	1020453	0.0119438	23.3333
332551	1020461	0.00112633	-40.4762
332554	1020480	0.00300725	31.5789
332555	1020481	0.00857466	31.25
332558	1020489	0.0288463	-30.5556
332563	1020499	0.0117543	-29.4118
332567	1020519	0.0011854	41.6667
332572	1020536	0.0076502	36.1111
332577	1020547	0.000224899	-38.3333
332580	1020555	0.00765939	29.4118
332587	1020576	0.0409896	30
332589	1020581	0.0316687	15.5556
332591	1020585	0.0195253	24.4444
332594	1020595	0.0415057	-22.807
332596	1020611	0.0148985	-30.5556
332599	1020623	0.00196148	35.5556
332600	1020624	0.000824425	-40.4762
332602	1020626	8.53966e-05	-36.1111
332603	1020627	0.0011854	41.6667
332604	1020630	0.00172827	31.5789
332605	1020631	0.0083744	-33.3333
332608	1020635	3.9096e-05	15.0327
332615	1020652	0.0161415	-17.2414
332616	1020654	0.0138274	33.3333
332621	1020676	0.0449622	-24.4444
332635	1020709	0.000869378	28.7356
332636	1020710	0.00795783	27.2727
332638	1020714	0.00440668	-19.2308
332640	1020721	0.0217663	-30.7692
332641	1020724	0.00122768	41.0256
332644	1020730	0.0210566	30.7692
332651	1020754	0.0459763	-22.2222
332657	1020771	0.000357837	-31.5789
332658	1020772	0.00051781	33.3333
332659	1020774	0.0210912	25
332662	1020781	0.00869748	-28.8889
332665	1020794	0.00886502	26.087
332667	1020796	0.00175714	-36.6667
332668	1020802	0.000825282	-35
332673	1020813	0.000664282	-40
332675	1020815	0.00289431	30.303
332678	1020831	0.0340175	-21.6667
332680	1020835	1.306e-05	-43.3333
332682	1020840	0.0477716	24.4444
332685	1020851	0.0103615	33.3333
332687	1020855	0.0220598	-21.7391
332688	1020856	0.00359757	38.4615
332689	1020858	0.0143272	-30.7692
332690	1020860	0.00276993	-39.3939
332691	1020867	1.081e-06	56.4103
332694	1020876	0.0198131	-27.451
332705	1020911	0.0459191	-18.6667
332707	1020920	5.29608e-05	41.6667
332710	1020924	0.0110258	36.3636
332713	1020929	0.000961467	-40
332721	1020944	0.0245906	-24.0741
332722	1020950	0.0374209	26.1905
332724	1020961	6.56203e-05	-45.098
332725	1020963	0.0113868	-29.4118
332732	1020986	0.0288463	-24.0741
332733	1020989	0.000140607	-43.1373
332734	1020994	0.00363856	24.6914
332736	1021008	0.0395753	25
332739	1021019	0.045783	-26.1905
332742	1021035	0.00858272	-36.3636
332743	1021036	3.27739e-05	43.8596
332750	1021060	0.016345	-23.3333
332753	1021068	0.00049072	-43.5897
332755	1021070	1.89369e-07	48.4848
332757	1021074	6.08789e-08	-55
332762	1021083	0.0371128	28.2051
332766	1021091	0.000126765	36.3636
332768	1021095	0.0235013	33.3333
332769	1021098	0.0487274	-23.8095
332771	1021109	0.0144217	-36.6667
332773	1021115	0.0156309	16.6667
332780	1021131	0.043123	-21.6667
332783	1021140	0.0090935	-21.3333
332787	1021153	3.65112e-07	59.5238
332792	1021169	0.000237016	-44.4444
332795	1021174	0.00565235	36.1111
332796	1021180	0.00197593	-27.7778
332797	1021190	3.32725e-10	55.0725
332801	1021196	0.0235013	-33.3333
332811	1021223	0.0342245	25
332814	1021227	2.21168e-11	47.7778
332815	1021230	0.0227528	-20.3704
332817	1021234	0.0158472	30.9524
332819	1021236	0.0407877	24.2424
332821	1021244	0.0090935	-33.3333
332826	1021266	0.0451972	-20.5128
332829	1021278	0.0134821	19.7531
332831	1021286	0.0430893	-25
332832	1021288	0.000830434	35.1852
332835	1021292	7.22891e-06	-42.4242
332844	1021311	0.00611805	36.6667
332854	1021328	0.00181586	-35.7143
332856	1021333	1.95884e-06	48.3333
332861	1021348	0.0357434	-27.7778
332862	1021361	0.0144217	-36.6667
332866	1021377	0.00207286	35.8974
332869	1021397	0.0288463	24.0741
332872	1021404	0.0211086	18.6667
332873	1021408	5.37533e-08	-53.3333
332874	1021409	1.27299e-06	45.4545
332881	1021427	0.0370445	-30.303
332884	1021437	0.0126265	-33.3333
332887	1021442	0.0462007	27.7778
332892	1021462	0.00214956	35.4167
332893	1021469	0.0143272	-30.7692
332894	1021480	0.0423735	22.807
332895	1021485	0.0371128	28.2051
332897	1021489	0.00860411	-27.7778
332902	1021499	0.0125207	33.3333
332905	1021502	0.000181968	-41.1765
332911	1021526	0.0125207	33.3333
332925	1021573	0.0366595	23.8095
332927	1021588	0.0243746	-24.4444
332931	1021597	0.00427449	-20.9877
332934	1021608	0.00884553	21.7391
332937	1021623	0.0351217	-24.0741
332940	1021631	0.00860411	-27.7778
332941	1021637	0.00196496	38.4615
332942	1021640	0.00175714	36.6667
332944	1021645	0.0221564	22.2222
332949	1021677	0.0362608	-28.2051
332950	1021678	0.00287042	30.9524
332952	1021687	0.0306217	25.4902
332953	1021688	0.00371143	35.8974
332954	1021689	0.00521144	-28.3333
332955	1021693	0.0494897	27.7778
332959	1021704	0.0352489	-20
332960	1021710	0.000119495	47.2222
332964	1021721	1.20893e-05	40.5797
332969	1021732	0.00270643	25.2874
332971	1021734	0.0094024	31.25
332983	1021767	0.031157	-25.4902
332984	1021770	0.000574722	44.4444
332985	1021776	0.0163735	-30.7692
332991	1021788	0.010857	23.1884
332994	1021797	0.0123114	-31.1111
333003	1021816	0.000976151	22.6667
333004	1021819	0.0194434	-17.7083
333005	1021820	0.0179158	-25.4902
333008	1021827	0.000574722	44.4444
333010	1021832	0.00671555	35.8974
333011	1021837	1.25987e-05	38.6667
333012	1021840	0.00672176	-28.0702
333013	1021846	0.0246441	23.5294
333025	1021879	0.00145963	-33.3333
333036	1021912	0.0209889	-26.6667
333039	1021916	0.00623462	-21.2121
333041	1021924	0.00948607	30.7692
333044	1021932	0.00151251	41.6667
333048	1021945	0.00100985	30.1587
333050	1021951	7.27447e-05	50
333053	1021957	0.0403195	-23.5294
333059	1021989	0.00145963	33.3333
333061	1021998	1.74218e-06	41.6667
333064	1022001	0.0477716	-24.4444
333076	1022049	0.0389041	16.6667
333080	1022067	5.31736e-05	39.6825
333081	1022070	1.13767e-12	52.9412
333083	1022072	0.0491015	-26.6667
333085	1022075	0.0235013	33.3333
333087	1022080	1.04488e-06	-43.2099
333088	1022081	4.28279e-05	27.7778
333091	1022090	0.0246441	-23.5294
333096	1022098	0.000390572	41.6667
333101	1022108	0.00503335	-31.1111
333106	1022121	0.00110566	-28.3333
333108	1022123	0.00050261	-31.6667
333114	1022140	0.00525045	-28.5714
333116	1022142	0.000904222	-37.2549
333117	1022144	5.43042e-16	51.4493
333118	1022145	0.000480341	-39.2157
333119	1022152	0.000405537	47.2222
333122	1022171	0.0494897	27.7778
333123	1022172	0.0293811	30.5556
333126	1022177	1.28865e-07	-33.3333
333128	1022186	0.00023266	46.1538
333129	1022190	0.00137662	33.3333
333135	1022210	0.0250206	-28.5714
333137	1022214	0.000173911	-46.1538
333144	1022239	0.0278863	30.5556
333145	1022242	0.026305	33.3333
333148	1022253	0.0371128	28.2051
333154	1022268	4.6503e-05	-42.8571
333156	1022279	5.25758e-05	40
333158	1022281	0.00897437	31.25
333159	1022282	0.0119751	29.4118
333162	1022295	0.00566049	-26.6667
333165	1022301	7.80195e-05	36.6667
333166	1022303	0.0176346	27.451
333168	1022314	0.00629128	33.3333
333170	1022320	0.00371143	23.3333
333177	1022356	0.000328245	33.3333
333181	1022366	0.00214956	43.3333
333187	1022379	0.024766	19.5402
333188	1022381	0.026305	-33.3333
333189	1022382	0.0184242	-14.0351
333196	1022408	0.0126265	-33.3333
333197	1022411	0.0491015	30
333200	1022417	0.0189187	28.8889
333205	1022443	0.0323774	-21.2121
333206	1022444	0.00669832	40
333207	1022447	0.00525313	31.4815
333218	1022496	0.0249077	-20
333227	1022522	0.0153017	20
333228	1022523	0.00269828	38.0952
333232	1022535	0.000440602	-42.2222
333239	1022557	0.048538	21.4286
333240	1022561	0.0415057	-24.4444
333242	1022569	1.47543e-05	-48.8889
333252	1022610	0.00151251	-41.6667
333254	1022613	8.40413e-05	-41.1765
333263	1022625	0.00617303	21.7949
333265	1022630	0.0491015	-27.7778
333266	1022631	0.00178439	41.0256
333267	1022632	0.043125	19.6078
333268	1022634	0.00122768	41.0256
333270	1022640	7.47022e-05	42.1053
333274	1022654	0.000319233	-33.3333
333275	1022655	0.043165	-22.2222
333277	1022661	0.0250002	18.5185
333279	1022667	0.0246441	23.5294
333281	1022669	0.00126971	-37.7778
333282	1022670	2.25891e-05	46.2963
333284	1022675	0.000727068	-31.8182
333285	1022678	0.00124107	-40.4762
333288	1022686	0.000737603	44.4444
333289	1022689	0.000737603	-44.4444
333291	1022691	0.0090935	-36.1111
333292	1022695	0.0498609	-18.3333
333296	1022701	0.0121326	33.3333
333297	1022703	5.90071e-07	34.5679
333299	1022706	0.000192423	-36.6667
333304	1022716	0.0190971	-27.451
333310	1022742	0.0318722	-26.6667
333311	1022745	0.0143272	30.7692
333313	1022758	0.0113627	31.1111
333316	1022771	0.0366595	23.8095
333318	1022780	0.0357434	27.7778
333319	1022783	0.000171402	-29.7619
333320	1022788	0.0401204	-21.2121
333328	1022802	1.2421e-05	34.6667
333334	1022828	0.0393698	15.873
333335	1022835	7.59984e-07	-46.9697
333347	1022872	0.000605714	30.6667
333349	1022883	0.0440521	-26.1905
333353	1022901	0.0199992	-33.3333
333355	1022908	0.0014924	43.3333
333356	1022915	0.000128037	48.7179
333358	1022917	0.00775563	-26.087
333372	1022978	0.0386941	30.303
333377	1022997	0.00136728	24.6377
333380	1023008	0.0224971	26.1905
333381	1023011	0.0114238	-30.5556
333383	1023014	0.0147638	-27.7778
333388	1023026	0.0284753	-26.6667
333389	1023028	0.000452126	-36.6667
333392	1023031	0.00404756	-38.8889
333393	1023033	0.000106427	-46.6667
333394	1023035	5.63474e-05	40
333398	1023042	0.0237693	-25.9259
333400	1023051	0.0182165	-30.5556
333401	1023052	2.45077e-05	30.303
333402	1023053	0.0275508	30.303
333406	1023062	1.32988e-06	-34.5679
333411	1023075	0.0360889	-21.2121
333418	1023093	0.00451976	-31.3725
333419	1023097	0.000783981	39.5833
333420	1023098	0.0299018	-25.4902
333421	1023099	0.0116816	25.7576
333422	1023100	0.0209386	-23.5294
333424	1023102	0.000267803	-47.2222
333425	1023108	0.00450918	-27.2727
333427	1023119	0.000468668	-35.5556
333430	1023129	0.0182376	30.7692
333438	1023154	0.00522964	19.7531
333441	1023160	0.000235824	33.3333
333442	1023161	7.02507e-10	60
333444	1023164	0.0147443	-17.1717
333450	1023173	0.00629128	-33.3333
333452	1023175	0.002391	-27.2727
333456	1023180	0.000176954	41.6667
333461	1023199	0.039061	-22.2222
333465	1023209	0.0068106	23.1884
333466	1023210	0.00450918	36.1111
333469	1023214	0.00629128	-33.3333
333470	1023217	0.025071	24.5614
333472	1023223	0.00745191	26.6667
333477	1023233	0.0124889	25
333478	1023234	9.16212e-07	-53.3333
333479	1023236	0.000436214	38.8889
333483	1023253	0.0310631	-17.3333
333490	1023278	0.0010755	-35.0877
333494	1023285	2.63839e-07	52.6316
333504	1023307	0.0336528	15.942
333507	1023317	0.00884553	36.1111
333511	1023326	4.88526e-05	41.2698
333513	1023337	0.000115717	41.1765
333521	1023361	0.00185491	40
333522	1023368	0.00745133	-27.7778
333525	1023375	1.1532e-05	-33.3333
333540	1023410	0.00277687	35.4167
333541	1023411	0.010857	36.6667
333542	1023413	0.00150392	38.4615
333543	1023416	0.000466556	-29.6296
333544	1023417	0.045783	-30
333549	1023437	0.00463585	-38.8889
333550	1023438	0.0491015	27.7778
333553	1023443	0.00853783	-36.6667
333556	1023450	0.0459763	-23.0769
333557	1023454	0.00118751	28.0702
333558	1023457	0.0042938	-33.3333
333559	1023464	0.0215105	-25
333561	1023471	0.000320944	-27.5862
333562	1023474	0.00432606	-31.4815
333563	1023476	0.00207595	-37.7778
333568	1023486	0.00640689	-24.2424
333569	1023491	6.32051e-05	39.6825
333575	1023509	0.039061	-22.2222
333576	1023513	0.00451976	31.3725
333582	1023536	0.0482591	-27.7778
333589	1023568	0.0279275	28.5714
333592	1023572	0.0136967	-26.1905
333594	1023576	0.0436138	-21.5686
333599	1023591	0.0180608	26.3158
333603	1023603	0.000413228	-28.125
333604	1023607	0.00357572	-38.8889
333605	1023608	0.0187884	28.5714
333609	1023621	0.00611805	-36.6667
333611	1023626	0.0150439	29.1667
333618	1023643	0.00561089	40
333621	1023647	0.0199814	28.8889
333623	1023654	0.0401204	-20
333625	1023658	0.00241827	29.8246
333626	1023662	0.00611805	-36.6667
333628	1023671	0.00210516	-23.4568
333637	1023693	0.0353445	-17.3333
333638	1023695	0.00954624	-20.8333
333642	1023704	0.026305	-26.6667
333648	1023719	0.0179158	25.4902
333659	1023747	2.01824e-05	-41.6667
333662	1023759	9.86749e-07	48.3333
333663	1023760	0.0462007	27.7778
333664	1023762	0.0459763	-23.0769
333668	1023772	0.00214956	43.3333
333672	1023784	0.0272461	-21.3333
333674	1023794	0.0209386	-23.5294
333677	1023812	2.90224e-05	37.3333
333678	1023813	1.90174e-05	-37.3333
333679	1023814	0.000984268	-33.3333
333680	1023818	0.0125207	33.3333
333682	1023824	0.0410907	25
333686	1023829	0.0314446	27.2727
333689	1023839	0.00439509	-40
333691	1023844	0.000398659	48.4848
333700	1023872	0.0134328	-20
333701	1023877	0.0117543	36.3636
333706	1023896	0.0258521	27.7778
333707	1023898	2.08495e-07	-59.5238
333711	1023919	0.0179386	-14.8148
333713	1023922	0.000486172	36.8421
333714	1023923	0.0477716	24.4444
333717	1023937	0.00778011	29.6296
333719	1023941	0.0386941	30.303
333723	1023974	0.000157404	43.5897
333726	1023980	0.000150095	-34.6667
333734	1024000	0.0125207	31.1111
333738	1024019	9.56991e-05	-42.5926
333740	1024024	0.00561089	-40
333741	1024026	0.0283093	-33.3333
333743	1024031	7.0892e-05	-47.619
333746	1024042	9.80465e-05	-35
333747	1024051	0.0307951	-27.7778
333751	1024056	0.000195218	45.2381
333752	1024057	3.31615e-06	-37.3333
333753	1024060	0.0399995	27.7778
333762	1024083	0.0145035	-28.8889
333763	1024091	0.0328353	-21.5686
333765	1024104	0.000456969	38.8889
333775	1024123	0.00439509	-40
333778	1024129	0.000452126	31.9444
333780	1024136	0.0494897	27.7778
333786	1024151	0.00251827	25
333788	1024153	0.00439509	33.3333
333789	1024154	0.026262	27.0833
333790	1024155	0.0267625	-26.1905
333805	1024216	4.10543e-05	43.1373
333808	1024224	0.0409896	-30
333816	1024248	0.0020401	-33.3333
333820	1024265	0.000149791	-50
333821	1024266	5.11035e-07	34.3137
333822	1024268	0.031157	-25.4902
333823	1024269	1.84205e-05	42.8571
333824	1024280	0.0200903	-25.9259
333835	1024306	0.0371128	28.2051
333836	1024308	0.0492851	-19.4444
333837	1024309	0.0398968	-16.129
333848	1024344	0.04799	-23.5294
333849	1024346	0.000408487	38.8889
333851	1024348	0.0206168	-23.1884
333852	1024352	9.56991e-05	-34.7826
333854	1024355	0.0281152	28.5714
333855	1024357	0.0112069	-22.2222
333860	1024362	0.0126265	33.3333
333862	1024370	0.00296105	-33.3333
333863	1024371	0.0414863	-18.1818
333864	1024381	0.000147531	-48.7179
333866	1024386	0.0288463	24.0741
333873	1024402	0.00579781	-28.3333
333874	1024403	0.0125908	28.2051
333876	1024406	0.0117543	29.4118
333880	1024432	0.0176674	-28.8889
333883	1024436	0.0362608	28.2051
333885	1024438	0.000765805	-41.0256
333887	1024440	0.00864746	-33.3333
333890	1024449	0.0125908	30.9524
333894	1024464	1.37641e-05	28.125
333900	1024476	0.00287241	-35.8974
333902	1024483	0.0144115	27.7778
333904	1024487	0.00585988	35.8974
333906	1024490	0.00212269	-24.0741
333910	1024496	0.0101692	23.8095
333915	1024510	0.043123	-23.8095
333917	1024514	0.00112633	-40.4762
333919	1024522	0.0067747	-31.3725
333924	1024534	0.00592919	29.6296
333926	1024540	0.0366595	-23.8095
333927	1024541	0.0127806	36.6667
333928	1024549	1.8162e-05	40.9091
333932	1024561	3.77379e-06	-53.3333
333936	1024573	1.54879e-09	52.9412
333938	1024578	1.75133e-05	42.4242
333940	1024583	1.34155e-06	40
333946	1024601	0.000131973	43.1373
333949	1024613	5.02731e-05	35.8025
333954	1024624	0.00359757	38.4615
333955	1024625	0.0253628	-18.8406
333956	1024626	3.23029e-06	-36.7816
333959	1024631	4.55481e-05	-37.3333
333961	1024633	0.00233404	23.1884
333963	1024636	0.0138274	33.3333
333965	1024641	0.0342245	-25
333968	1024645	0.0169562	23.1884
333970	1024651	0.0331903	-26.6667
333975	1024671	4.36159e-06	46.6667
333981	1024682	0.0464074	12.2222
333989	1024712	0.00125113	35.0877
333991	1024719	0.00100635	29.8246
333992	1024720	0.00992567	-36.3636
333994	1024728	0.0498753	-21.0526
333997	1024736	0.0374209	26.1905
334000	1024764	0.00136654	-40.4762
334002	1024771	0.00948607	30.7692
334003	1024772	3.31615e-06	49.1228
334006	1024782	0.000887778	31.9444
334007	1024792	2.11467e-05	40.3509
334009	1024796	0.0151247	33.3333
334012	1024802	0.00262209	-33.3333
334013	1024803	0.021359	-33.3333
334015	1024810	0.0182165	30.5556
334016	1024814	0.000263928	44.4444
334019	1024822	0.0102126	29.4118
334024	1024833	0.000225702	41.6667
334028	1024848	0.000435873	37.2549
334030	1024862	8.77833e-07	47.619
334032	1024872	0.00745222	-31.1111
334034	1024878	0.00214956	30.1587
334036	1024893	0.00611805	31.3725
334041	1024902	0.00126971	-35.0877
334049	1024926	0.0116908	-33.3333
334051	1024936	0.0391063	20.6349
334052	1024937	5.90479e-06	39.2157
334053	1024940	2.39534e-07	52.0833
334054	1024942	0.0482591	27.7778
334058	1024955	0.00765939	29.4118
334061	1024960	0.0209386	-23.5294
334062	1024961	0.026305	-33.3333
334066	1024973	0.0452179	22.9167
334067	1024974	0.00850167	29.1667
334071	1024991	0.00463585	38.8889
334072	1024993	0.00733507	28.3333
334074	1025003	0.0362608	28.2051
334075	1025005	0.000877856	24.6377
334076	1025010	0.00230063	33.3333
334078	1025020	1.4195e-05	55.5556
334079	1025024	0.00119802	27.7778
334082	1025045	0.00392279	-35.5556
334083	1025049	0.00181586	41.6667
334088	1025063	0.0117543	-36.3636
334089	1025072	0.0290451	-20
334091	1025076	0.00484558	-28.8889
334097	1025102	5.68524e-06	-53.8462
334098	1025111	0.00376698	-33.3333
334100	1025120	0.00958775	24.6377
334101	1025121	0.00196148	35.5556
334105	1025135	0.0010784	-37.2549
334110	1025145	0.00427796	28.7879
334113	1025155	0.00706699	-33.3333
334114	1025159	0.00565235	-36.1111
334115	1025166	0.00122768	41.0256
334116	1025170	0.0293811	-30.5556
334118	1025175	0.0114238	30.5556
334122	1025181	7.01906e-11	43.4109
334127	1025197	0.0491015	-27.7778
334129	1025200	0.0101703	-24
334136	1025228	0.000705	-43.5897
334139	1025237	0.00386581	-20
334145	1025255	0.0482591	23.5294
334146	1025260	0.00450447	-35.8974
334152	1025277	8.88946e-06	-55.5556
334153	1025278	0.002391	38.4615
334154	1025280	0.0127806	36.6667
334155	1025281	0.000931041	27.5362
334156	1025284	0.000237016	42.8571
334164	1025303	0.00336854	-33.3333
334168	1025316	0.0016173	-31.8182
334172	1025328	0.0134328	-28.5714
334173	1025330	0.0165871	-30.9524
334177	1025343	5.63474e-05	43.1373
334186	1025377	0.000407741	33.3333
334187	1025378	0.00563411	-31.3725
334189	1025380	0.00515532	30
334195	1025411	0.0144217	-18.0556
334196	1025413	0.0258521	27.7778
334197	1025414	0.0331903	26.6667
334200	1025420	0.00126971	-37.7778
334203	1025427	0.00525313	-31.4815
334204	1025428	0.000961467	40
334206	1025435	0.0217663	-30.7692
334207	1025436	0.0090935	-36.1111
334217	1025479	0.0371128	28.2051
334218	1025481	0.000113034	45.2381
334232	1025525	5.67529e-07	-50
334240	1025543	0.0284908	16
334241	1025544	0.0125908	-24.6377
334245	1025557	0.0151247	-33.3333
334249	1025567	0.00154392	-25.5556
334252	1025574	0.00214956	-43.3333
334257	1025588	0.0147461	22.807
334258	1025590	0.00128181	-29.3333
334269	1025615	0.000291555	39.2157
334270	1025616	0.0288463	30.5556
334273	1025623	0.00115118	-26.087
334276	1025635	0.000778833	22.7273
334280	1025652	0.00838306	-36.1111
334282	1025658	8.86384e-06	-37.931
334284	1025666	0.0267429	21.7391
334285	1025667	0.00590007	29.8246
334286	1025669	0.026305	-30.5556
334290	1025681	3.79511e-10	55.1282
334293	1025686	0.0258521	-27.7778
334294	1025687	0.00606528	30.9524
334295	1025692	0.0244859	25.4902
334297	1025696	0.0371128	28.2051
334300	1025703	0.00376532	25.3333
334306	1025720	0.0239885	-30.5556
334310	1025731	0.00124712	-35.2941
334312	1025740	0.000877856	-40
334315	1025748	0.00264031	-21.7391
334320	1025768	0.0158984	29.1667
334322	1025771	0.00181586	35.7143
334325	1025782	6.72012e-05	41.6667
334328	1025792	0.0430893	25
334331	1025797	0.00745133	27.7778
334332	1025806	0.000737603	-44.4444
334333	1025807	0.029353	-17.2414
334334	1025811	0.000506673	-34.8485
334337	1025815	1.65293e-08	64.1026
334340	1025829	0.0409896	-30
334341	1025836	0.0462007	-27.7778
334345	1025848	0.00160069	41.0256
334347	1025856	0.0491015	27.7778
334348	1025862	0.00884553	-36.1111
334350	1025867	5.45732e-06	-36.6667
334351	1025870	0.0153874	-21.3333
334352	1025875	0.0138274	33.3333
334354	1025878	4.97798e-05	52.7778
334355	1025882	0.00297811	22.6667
334360	1025893	0.00697295	-31.3725
334361	1025894	0.00149108	33.3333
334362	1025899	0.0103615	33.3333
334370	1025922	0.00205116	31.3725
334374	1025938	0.0459303	23.3333
334375	1025939	0.00294291	-30.303
334376	1025954	0.00062266	33.3333
334378	1025966	0.0162959	-25
334380	1025981	0.0031582	-28
334386	1025996	0.026305	-30.5556
334392	1026016	0.00392294	33.3333
334394	1026019	0.0123114	31.1111
334395	1026021	0.0090935	36.1111
334399	1026031	0.0228957	25
334403	1026046	4.49893e-07	47.619
334404	1026050	0.00853783	36.6667
334405	1026055	0.0180608	33.3333
334406	1026064	0.026305	33.3333
334407	1026066	0.00507532	-30
334408	1026067	0.00446992	29.6296
334409	1026070	0.0427177	-23.5294
334416	1026099	0.026305	33.3333
334418	1026101	0.000401301	38.0952
334420	1026105	0.00718113	26.9841
334423	1026119	0.00222426	-41.6667
334426	1026134	0.0090935	-33.3333
334427	1026140	0.00214049	31.746
334431	1026164	0.00677639	-20.3704
334432	1026165	4.49845e-05	-29.8851
334434	1026176	0.00394582	28.3333
334436	1026179	0.00521702	39.3939
334437	1026186	1.10848e-05	45
334440	1026192	0.0199992	33.3333
334441	1026196	0.00098531	-40.4762
334442	1026198	0.0078438	-16.6667
334443	1026199	2.98328e-07	51.6667
334451	1026229	5.08754e-05	-29.1667
334454	1026235	0.00521702	39.3939
334455	1026238	0.0114674	33.3333
334456	1026239	4.33517e-06	35.4167
334458	1026242	0.0340175	-24.0741
334459	1026245	0.0187884	21.6667
334462	1026255	0.0288101	22.2222
334463	1026258	0.000294687	48.4848
334471	1026287	9.63802e-12	-34.375
334474	1026302	0.0331794	22.2222
334476	1026304	0.00113683	37.2549
334482	1026317	0.0147025	-25
334484	1026327	0.031157	25.4902
334485	1026328	0.00712777	-33.3333
334490	1026339	0.0451972	-26.1905
334494	1026364	0.0076502	-36.1111
334496	1026373	0.00518921	-30
334498	1026385	1.7596e-06	52.9412
334499	1026394	1.15389e-05	45.614
334501	1026396	0.0126243	27.7778
334503	1026398	0.00697295	31.3725
334507	1026408	0.0491015	-26.6667
334508	1026410	0.000228438	-39.2157
334511	1026413	0.00359119	-29.4118
334512	1026419	1.75096e-05	-44.4444
334516	1026428	0.00209321	-23.8095
334518	1026431	0.00651361	-29.8246
334519	1026432	0.0118478	-18.1818
334524	1026444	0.00954623	25.641
334529	1026454	0.000151465	-28.9855
334530	1026458	0.0163735	-30.7692
334532	1026462	0.0494897	27.7778
334533	1026464	0.00203882	29.3333
334534	1026465	0.00853783	-36.6667
334536	1026476	0.00948607	-30.7692
334537	1026479	0.0436094	-16.6667
334538	1026480	5.44404e-05	51.2821
334539	1026484	0.0399995	-27.7778
334541	1026487	0.00013636	40
334544	1026502	0.0123114	-31.1111
334551	1026531	0.00706699	-31.3725
334552	1026534	0.045783	-30
334556	1026540	0.0103615	33.3333
334557	1026545	0.0297264	-19.2982
334559	1026551	3.40913e-13	-57.7778
334561	1026556	1.12337e-05	-27.9279
334565	1026562	0.000540882	30.4348
334567	1026565	0.0102126	29.4118
334568	1026567	0.0127806	36.6667
334569	1026572	0.0144115	27.7778
334570	1026574	0.0493252	19.697
334573	1026580	0.0482683	21.5686
334575	1026582	0.0090935	33.3333
334576	1026585	0.00805695	33.3333
334577	1026586	3.60701e-05	40.4762
334578	1026587	0.00086087	31.8841
334579	1026593	9.4815e-07	-35.3535
334580	1026594	0.0117543	29.4118
334586	1026624	0.0239054	-16.092
334588	1026629	1.51622e-08	57.8947
334592	1026635	0.0376633	-24.4444
334595	1026640	0.00805869	-28.3333
334596	1026643	2.69652e-05	45.098
334597	1026646	0.00140849	-26.6667
334598	1026647	0.0362608	28.2051
334601	1026665	0.00238618	-33.3333
334607	1026680	5.29217e-06	54.7619
334611	1026696	0.0243746	24.4444
334612	1026703	0.0208132	-24.5614
334613	1026705	0.0394262	27.2727
334614	1026708	0.00104085	-40
334618	1026729	0.00126409	36.1111
334620	1026733	0.00946283	-33.3333
334621	1026734	0.00442791	38.8889
334622	1026738	0.0217663	30.7692
334625	1026747	0.0497136	20
334628	1026761	3.00797e-05	-37.037
334633	1026779	0.0314446	27.2727
334639	1026794	0.000106137	-32.0513
334640	1026796	0.000912074	42.4242
334648	1026816	0.0042938	33.3333
334652	1026837	0.0279782	25.641
334653	1026842	0.045783	26.1905
334656	1026846	0.0386941	-30.303
334663	1026867	0.00853783	36.6667
334666	1026886	0.000363591	46.1538
334670	1026892	0.0151247	33.3333
334674	1026914	1.0971e-06	-44.9275
334683	1026937	0.00298401	38.8889
334686	1026949	0.00326037	-25.3333
334692	1026966	0.0122071	33.3333
334695	1026970	0.0105806	33.3333
334700	1026980	0.0332286	-17.8571
334702	1026986	0.0244859	-25.4902
334703	1026987	0.0225899	-23.3333
334704	1026989	0.0162943	20.6349
334707	1026994	0.000289282	41.1765
334713	1027017	0.0052137	29.6296
334714	1027018	0.00065389	-38.0952
334715	1027019	0.000414318	-27.7778
334718	1027025	0.000997948	46.6667
334725	1027056	0.0179158	-25.4902
334728	1027067	0.0027931	38.4615
334730	1027074	0.031157	-18.1818
334732	1027078	0.00269828	-38.0952
334735	1027087	0.00404756	35.7143
334738	1027092	0.00986785	29.1667
334740	1027101	2.43177e-10	50.5376
334742	1027115	0.0015728	27.5362
334744	1027125	0.0212183	-28.8889
334745	1027129	0.0187884	-21.6667
334748	1027132	0.00262209	-33.3333
334753	1027144	0.00874851	-20.2899
334758	1027164	4.8185e-06	43.3333
334761	1027169	0.006731	-22.7273
334764	1027186	0.0117543	29.4118
334767	1027198	0.00159192	38.0952
334768	1027200	0.026305	-33.3333
334770	1027223	0.0165871	33.3333
334775	1027231	4.36027e-06	-50.9804
334778	1027238	0.045783	-26.1905
334781	1027243	0.00291711	-27.2727
334783	1027256	0.00196148	-35.5556
334786	1027263	0.00340288	28.9855
334787	1027266	6.76217e-08	50
334788	1027267	0.00176527	33.3333
334789	1027269	0.00611805	31.3725
334790	1027272	6.57411e-05	41.6667
334794	1027291	0.00222426	-41.6667
334796	1027296	0.00142005	-30.5556
334800	1027310	3.93387e-06	-40
334806	1027329	0.00680855	-27.2727
334810	1027342	0.000119221	41.6667
334816	1027354	0.0307951	-27.7778
334817	1027355	0.000270726	33.3333
334820	1027363	0.00685078	-23.4568
334821	1027366	0.00050619	-21.5686
334823	1027368	5.0891e-09	47.4359
334824	1027370	0.00236256	-38.8889
334826	1027379	0.0094024	-33.3333
334834	1027396	0.000997948	-46.6667
334836	1027400	0.00300725	31.5789
334838	1027408	0.000676777	38.4615
334839	1027410	0.0057578	39.3939
334848	1027460	0.00355567	35.7143
334849	1027461	0.0409896	15.942
334853	1027469	0.0298565	20.2899
334855	1027475	0.0232591	-23.8095
334859	1027484	0.0127806	36.6667
334863	1027506	0.0150375	22.2222
334866	1027517	0.0056254	-29.4118
334867	1027519	0.0401204	18.8406
334871	1027529	9.95685e-08	42.4242
334872	1027534	0.0189187	-28.8889
334874	1027539	0.04799	-23.5294
334876	1027549	0.00712777	-33.3333
334879	1027553	2.33321e-05	-47.2222
334880	1027556	0.00250041	33.3333
334884	1027561	0.00276993	-39.3939
334889	1027572	0.00671555	35.8974
334890	1027576	0.000746827	33.3333
334893	1027584	0.0171061	25
334899	1027602	0.000440602	-42.2222
334902	1027610	0.00126404	31.746
334903	1027613	0.000984652	-30.4348
334906	1027623	0.000574722	44.4444
334907	1027627	0.0119751	-29.4118
334910	1027634	0.0103615	33.3333
334911	1027635	0.0326496	-23.3333
334915	1027646	0.0410907	25
334919	1027659	4.96198e-05	-44.4444
334921	1027661	0.0307951	-27.7778
334931	1027697	0.0401204	-26.1905
334932	1027704	0.000550568	33.3333
334933	1027706	0.00107557	45.4545
334934	1027715	0.0113719	25.3968
334936	1027723	0.0360929	21.0526
334937	1027726	0.00915466	25
334939	1027736	0.00703167	36.3636
334943	1027751	0.000471831	34.9206
334945	1027753	0.0010755	-35.0877
334946	1027764	0.001618	31.6667
334947	1027766	0.00277687	35.4167
334949	1027774	3.44845e-05	37.3333
334951	1027779	0.0221487	20.2899
334953	1027781	0.0145035	-28.8889
334955	1027785	0.0293811	30.5556
334958	1027791	0.00442791	38.8889
334961	1027796	0.0128416	25.4902
334963	1027801	0.0491015	-30
334969	1027816	0.045783	-30
334971	1027825	0.0279275	28.5714
334974	1027832	0.0374209	26.1905
334977	1027838	0.000326116	-29.6296
334980	1027846	0.000613398	35.2941
334985	1027855	0.000259259	43.5897
334989	1027862	0.0401204	26.1905
334990	1027863	0.00561089	40
334993	1027868	0.000129299	47.619
334996	1027873	0.0459303	23.3333
335000	1027892	0.0309619	-23.3333
335001	1027893	1.53571e-05	45.614
335004	1027897	0.0424321	26.1905
335011	1027922	0.000331243	36.6667
335014	1027939	0.0415057	22.807
335015	1027940	0.00108167	31.746
335018	1027949	0.000605714	35
335019	1027953	0.006731	-36.1111
335020	1027954	0.000263928	44.4444
335022	1027963	0.0165871	33.3333
335023	1027968	8.24785e-13	66.6667
335024	1027971	0.0283093	-33.3333
335028	1027982	0.0114674	-33.3333
335030	1027988	0.0139105	30.9524
335031	1027994	0.0116226	-26.6667
335033	1027998	0.000148202	-35
335035	1028013	0.0340175	24.0741
335037	1028020	0.0213755	30
335040	1028032	0.00127887	26.6667
335043	1028042	0.0159766	-33.3333
335045	1028050	0.0004013	46.6667
335050	1028069	0.000189652	47.2222
335051	1028070	0.0449622	-24.4444
335052	1028072	0.00765124	-27.2727
335056	1028084	1.59564e-17	-66.6667
335057	1028086	0.0451972	-26.1905
335058	1028087	0.0113183	28.0702
335060	1028093	7.0892e-05	47.619
335061	1028098	0.00185491	40
335062	1028101	0.04799	-23.5294
335064	1028114	0.0284908	-30
335070	1028137	0.00328801	31.3725
335074	1028159	0.00150392	38.4615
335079	1028181	3.60125e-08	52.381
335091	1028203	0.00561089	26.1905
335095	1028216	0.000386753	-30.5556
335098	1028233	0.0362608	-28.2051
335099	1028237	0.000330438	35.0877
335102	1028253	0.0363661	25
335103	1028254	0.000466556	-29.6296
335104	1028260	0.00164593	-29.6296
335105	1028261	0.00427796	-28.7879
335107	1028266	0.0345574	-16.092
335108	1028267	0.000326475	40.4762
335110	1028272	0.0424321	-21.2121
335118	1028299	0.0138274	33.3333
335120	1028303	0.00283427	26.9231
335122	1028305	0.00530885	-33.3333
335127	1028318	0.0401204	-20
335133	1028336	0.00065389	-30.303
335135	1028352	0.0126265	33.3333
335140	1028368	0.000912074	42.4242
335143	1028376	0.0494897	27.7778
335149	1028398	0.0100622	-24.2424
335151	1028402	0.00173167	26.4368
335152	1028403	0.0471515	-21.0526
335154	1028416	0.0462007	-15
335159	1028423	0.00125113	-35.0877
335162	1028433	0.0281959	-23.5294
335164	1028435	0.00276701	-25.3333
335170	1028456	0.00440907	-24
335172	1028462	0.0094024	-33.3333
335175	1028470	0.0014924	43.3333
335183	1028494	0.00015673	37.8788
335184	1028498	0.00818326	-33.3333
335185	1028499	0.016345	19.0476
335186	1028502	0.0307951	27.7778
335188	1028505	0.00383842	-35.5556
335196	1028543	4.67562e-05	-46.6667
335197	1028547	0.0293811	30.5556
335198	1028548	0.00257305	21.3333
335202	1028557	0.0452179	22.9167
335205	1028560	0.0180608	-26.3158
335207	1028563	0.0379021	-26.6667
335208	1028564	0.0284908	-30
335212	1028578	0.00521702	39.3939
335215	1028589	0.002391	28.9855
335216	1028590	0.000133835	40.3509
335220	1028605	0.000390572	41.6667
335221	1028608	0.0121728	-25.9259
335227	1028620	0.0209889	-26.6667
335229	1028622	0.0182766	27.0833
335230	1028625	0.0304492	-20
335232	1028633	0.000161143	-44.4444
335233	1028637	0.0261932	14.4144
335238	1028658	0.000961467	40
335239	1028659	0.0221776	-30.7692
335240	1028661	0.00156645	30.1587
335243	1028666	0.0036749	39.3939
335248	1028677	0.0122071	33.3333
335252	1028684	0.045783	-26.1905
335254	1028693	0.0175073	23.8095
335255	1028695	6.13008e-05	46.6667
335256	1028696	0.00049072	43.5897
335257	1028702	0.0401204	-20
335261	1028719	3.30294e-05	-46.6667
335264	1028734	0.000876877	-44.4444
335267	1028745	0.00169647	-33.3333
335269	1028752	0.0110174	-18.75
335273	1028760	0.0328297	28.2051
335274	1028762	0.000292729	-29.3333
335276	1028766	0.0033968	38.4615
335278	1028780	0.0259144	-26.6667
335279	1028781	0.0011854	41.6667
335289	1028799	0.000796016	-35.7143
335290	1028805	0.000189652	-47.2222
335291	1028806	0.00886799	-25
335292	1028808	1.38239e-05	25.641
335298	1028815	0.00143928	41.0256
335300	1028823	0.0326496	-15.7895
335302	1028830	2.03663e-05	-24.2424
335303	1028834	0.0117543	29.4118
335305	1028840	0.00404756	38.8889
335306	1028846	1.08428e-07	45.3333
335313	1028870	0.00778808	-30.9524
335318	1028892	0.0102126	-29.4118
335319	1028894	0.0389794	17.284
335320	1028895	0.00250439	31.6667
335322	1028903	0.0459763	22.2222
335326	1028918	2.69652e-05	45.098
335329	1028923	0.0213755	30
335333	1028938	0.0006	-33.3333
335335	1028941	0.00775563	-26.087
335337	1028947	0.0279275	28.5714
335340	1028959	0.0409896	-30
335342	1028969	0.0383457	21.5686
335347	1028978	0.0199814	-28.8889
335349	1028983	0.000119495	-47.2222
335357	1029003	0.000270726	41.1765
335359	1029005	0.00450918	36.1111
335361	1029007	6.52587e-05	-34.6667
335362	1029012	0.00086087	31.8841
335367	1029027	0.026305	-33.3333
335371	1029038	0.00065114	40.4762
335374	1029051	0.0232579	28.5714
335377	1029056	0.0154263	-21.4286
335378	1029058	0.00426019	29.1667
335380	1029061	0.0113719	25.3968
335381	1029062	0.0232591	23.8095
335383	1029069	0.0494897	-27.7778
335391	1029099	0.0281959	23.5294
335395	1029110	1.48869e-05	-38.0952
335398	1029115	0.0374209	28.2051
335399	1029120	0.0477716	-24.4444
335401	1029128	0.00100475	-28.3951
335402	1029129	2.66745e-06	57.5758
335403	1029130	0.00133338	35.8974
335405	1029133	0.000405537	47.2222
335406	1029136	0.0316536	25
335408	1029139	0.00100985	-40
335409	1029140	0.000195218	45.2381
335410	1029141	0.00107557	45.4545
335413	1029154	3.19463e-09	45.1613
335416	1029158	0.00707586	30.7692
335417	1029162	0.0235013	33.3333
335420	1029171	0.0243746	27.0833
335424	1029186	0.00519465	35.7143
335425	1029190	2.12889e-05	33.3333
335430	1029206	4.03302e-06	51.1111
335432	1029210	0.00559963	-33.3333
335438	1029226	0.00450447	39.3939
335442	1029237	0.00228131	33.3333
335447	1029249	0.00122692	-25.9259
335448	1029251	0.00432606	-33.3333
335451	1029259	0.00986785	29.1667
335452	1029260	0.000494131	-29.8851
335453	1029261	0.000515451	-36.6667
335455	1029268	0.000480341	42.2222
335469	1029296	0.0259144	26.6667
335474	1029305	0.00126404	31.8841
335475	1029311	2.22732e-07	-55.5556
335479	1029326	0.00297261	29.6296
335486	1029347	2.69652e-05	45.098
335488	1029354	0.0357434	-27.7778
335489	1029357	0.0306217	-25.4902
335490	1029363	0.00650261	-31.3725
335493	1029373	0.0424321	-20
335496	1029383	0.00638368	-28.3333
335499	1029393	0.0138274	-21.3333
335501	1029395	0.00262209	33.3333
335502	1029397	0.0011854	41.6667
335507	1029410	3.06952e-08	40.1961
335511	1029417	0.0138274	33.3333
335513	1029421	0.0328297	28.2051
335515	1029426	0.026305	33.3333
335517	1029430	0.00565235	36.1111
335519	1029435	2.69425e-05	-50
335521	1029440	0.0113868	-29.4118
335522	1029443	0.00629128	-33.3333
335527	1029457	0.000737603	44.4444
335529	1029461	5.04478e-06	-50.9804
335531	1029464	0.0340175	-22.2222
335532	1029467	0.000532587	-33.3333
335533	1029470	0.00438556	26.9841
335539	1029503	0.00942188	29.4118
335543	1029511	0.0116816	-25.7576
335545	1029524	0.0288463	25.4902
335547	1029535	0.00404756	-38.8889
335550	1029542	0.00211326	-28.3333
335554	1029557	4.96203e-05	39.1304
335558	1029567	0.0202909	-25.4902
335563	1029579	0.0314446	-27.2727
335564	1029580	5.46783e-10	-45.4545
335567	1029583	3.9273e-05	40.9091
335569	1029590	0.0331903	-26.6667
335570	1029592	0.000678397	37.2549
335571	1029593	0.00302169	-33.3333
335574	1029600	6.23498e-05	45.098
335578	1029612	0.0149868	-30.9524
335581	1029618	0.00328275	-33.3333
335584	1029625	0.021359	-33.3333
335587	1029636	5.56855e-06	-37.7778
335588	1029637	0.00145709	31.8182
335589	1029640	0.0252429	23.8095
335590	1029646	0.0003486	-38.5965
335592	1029648	0.0149221	-27.7778
335595	1029659	0.0376633	-23.5294
335598	1029669	0.00926073	31.25
335600	1029674	2.41601e-05	-43.8596
335610	1029706	2.32511e-05	46.2963
335611	1029707	0.00191784	27.2727
335614	1029721	1.12758e-07	47.2222
335615	1029722	0.000321414	42.8571
335616	1029723	1.88171e-09	-57.7778
335618	1029727	0.0399995	-27.7778
335620	1029735	0.0459763	-20.3704
335628	1029753	0.00432606	-33.3333
335631	1029762	0.0270262	15.1515
335632	1029763	0.0284908	-30
335633	1029765	0.000154712	-23.4234
335637	1029771	0.00145963	-30.303
335639	1029776	2.1749e-07	-61.1111
335640	1029778	0.0300257	-22.2222
335641	1029779	0.001273	-27.7778
335642	1029785	9.7553e-05	40.7407
335648	1029805	0.0495478	13.7931
335650	1029808	0.04799	-23.5294
335654	1029815	0.00214956	43.3333
335655	1029817	5.60888e-07	-57.1429
335656	1029819	0.0122071	33.3333
335663	1029854	0.000702474	-37.037
335667	1029866	0.000113034	-42.5926
335668	1029867	0.00136654	-40.4762
335669	1029871	0.0113126	-22.6667
335670	1029873	0.0182165	25
335673	1029883	2.32049e-08	-52.1739
335675	1029886	0.0424321	-20
335676	1029889	1.07236e-06	50
335679	1029900	0.0279275	-28.5714
335680	1029902	9.80702e-05	46.6667
335682	1029908	0.00176931	31.746
335685	1029914	0.0205821	28.2051
335688	1029932	0.031157	-30.303
335690	1029936	0.00828763	-25.3333
335692	1029939	0.00353611	-27.5362
335693	1029940	6.15043e-07	61.1111
335695	1029949	0.000385907	35.1852
335699	1029962	2.2917e-06	-39.0805
335704	1029981	0.00450918	-36.1111
335711	1030006	0.0344061	26.6667
335713	1030011	0.0376633	-23.5294
335715	1030014	4.32075e-05	-35.1852
335718	1030024	0.0399995	27.7778
335723	1030031	0.0148985	30.5556
335725	1030038	0.0430893	-25
335728	1030047	0.0085349	-26.6667
335729	1030048	0.0134351	29.1667
335732	1030065	1.12489e-05	-40.9091
335745	1030095	0.000876877	44.4444
335747	1030098	0.013645	15.3846
335749	1030107	0.00126971	37.7778
335750	1030117	0.00355567	-33.3333
335751	1030118	0.0244859	-23.3333
335752	1030119	0.0452179	22.9167
335755	1030131	0.000126983	-38.3333
335759	1030141	0.0269168	24.0741
335766	1030169	0.00117759	37.2549
335772	1030187	0.000408487	42.8571
335773	1030188	0.010857	36.6667
335775	1030197	0.0493252	-16.6667
335780	1030204	0.00492613	31.4815
335782	1030209	0.0307951	27.7778
335787	1030223	0.0399995	-27.7778
335788	1030224	0.0376633	24.4444
335789	1030225	0.0200488	-18.5185
335790	1030230	0.00838306	-36.1111
335793	1030252	6.07485e-05	42.5926
335794	1030253	0.00629128	33.3333
335796	1030255	0.00739837	-25
335798	1030258	0.00858682	-29.4118
335802	1030264	0.00262209	33.3333
335808	1030276	9.10554e-06	51.1111
335810	1030295	0.0278863	-30.5556
335825	1030337	6.56203e-05	-45.098
335828	1030356	1.46442e-05	38.2716
335829	1030360	0.0090935	-36.1111
335830	1030375	0.000131228	-44.4444
335832	1030377	0.000407741	-33.3333
335835	1030388	0.0102126	29.4118
335837	1030395	0.0303258	28.2051
335841	1030408	1.4195e-05	-55.5556
335842	1030411	4.98798e-07	-47.2222
335849	1030430	0.000418619	39.2157
335852	1030437	0.00300725	-31.5789
335853	1030440	0.0277298	21.0526
335854	1030443	0.00120604	25.8065
335855	1030444	0.0274152	-28.5714
335858	1030459	0.0033606	33.3333
335861	1030470	0.00404756	38.8889
335865	1030489	0.0106329	-28.5714
335868	1030493	0.00842533	21.2121
335870	1030497	0.0430893	25
335871	1030503	0.0235013	33.3333
335872	1030504	0.0462613	27.2727
335873	1030507	0.0159766	-33.3333
335875	1030513	0.0165871	30.9524
335876	1030514	0.00272188	-27.5362
335878	1030521	0.00961635	31.1111
335880	1030531	0.000267803	-47.2222
335882	1030535	0.0154401	-27.451
335887	1030551	0.034515	-30.303
335889	1030562	0.0119438	-31.1111
335890	1030573	0.0161801	28.8889
335891	1030575	0.00159192	38.0952
335893	1030579	0.000691254	46.6667
335895	1030584	4.54496e-07	51.6667
335898	1030590	0.00376532	-25.3333
335901	1030595	1.4262e-06	58.9744
335913	1030636	0.0331903	-26.6667
335914	1030638	0.00168812	-30.5556
335916	1030648	7.36372e-05	-40.7407
335917	1030649	0.0178263	26.3158
335918	1030651	0.000147531	-48.7179
335926	1030668	7.22891e-06	-42.4242
335928	1030673	0.0376633	24.4444
335930	1030676	0.000691254	46.6667
335933	1030701	0.00858272	36.3636
335936	1030706	0.00376698	33.3333
335939	1030710	0.0126265	33.3333
335947	1030726	0.00565235	36.1111
335948	1030727	0.0477716	-24.4444
335951	1030740	0.000297364	-31.0345
335952	1030742	0.00519465	-35.7143
335955	1030746	0.0327758	23.3333
335956	1030750	5.57731e-06	-49.0196
335961	1030769	0.0165871	33.3333
335962	1030778	0.0125207	-31.1111
335969	1030799	0.00611805	-21.875
335970	1030800	0.0102082	26.6667
335976	1030807	0.00612695	-33.3333
335979	1030814	0.0396519	-25.641
335983	1030826	0.000276221	-33.3333
335987	1030843	0.0145035	28.8889
335992	1030853	0.00175714	-36.6667
335993	1030854	0.0279511	-24.5614
335994	1030856	0.000504491	-23.3333
335996	1030865	2.63112e-07	34.127
335998	1030874	1.16309e-05	30
335999	1030875	0.000684607	39.5833
336000	1030878	0.00146435	35.2941
336007	1030906	0.006731	-36.1111
336008	1030909	0.021359	33.3333
336010	1030914	0.0162959	-25
336011	1030917	0.000824425	-40.4762
336014	1030923	0.0276824	-18.5185
336015	1030924	0.0151247	33.3333
336018	1030932	0.000131228	-44.4444
336020	1030936	0.026305	-33.3333
336022	1030953	0.00507532	-35.7143
336025	1030968	0.0217663	-30.7692
336029	1030978	0.0351261	-30
336031	1030987	3.26371e-06	50
336036	1031006	0.0172974	-22.2222
336041	1031015	0.00519465	-35.7143
336044	1031022	0.00190325	38.0952
336053	1031041	0.0347791	28.2051
336055	1031044	0.00277687	35.4167
336056	1031051	8.48817e-06	33.3333
336059	1031060	0.0127806	-36.6667
336061	1031065	0.000872615	-37.037
336062	1031066	0.0340175	22.2222
336064	1031073	0.00170961	-31.4815
336066	1031078	0.00658174	-33.3333
336073	1031098	0.00208023	26.087
336074	1031105	0.00150392	38.4615
336076	1031112	0.0201016	27.7778
336079	1031125	0.000237016	-42.8571
336082	1031131	0.0237693	25.9259
336087	1031144	0.0117543	36.3636
336089	1031149	0.0246132	-22.7273
336091	1031154	0.000613398	42.8571
336092	1031155	0.0237827	-24.5614
336098	1031174	0.00506455	19.1919
336099	1031175	0.00449964	15.5039
336110	1031201	0.0314446	-14.9123
336111	1031203	0.0436094	-27.7778
336115	1031218	0.0004119	-27.2727
336119	1031222	0.000173911	-50
336120	1031225	0.0436138	21.5686
336129	1031250	0.000398659	-37.7778
336130	1031253	1.24136e-07	50.7937
336132	1031260	5.63474e-05	-43.1373
336135	1031268	0.000684607	39.5833
336136	1031269	0.0239885	-30.5556
336138	1031278	0.0159885	-25
336143	1031291	0.0126243	27.7778
336144	1031292	0.000303305	41.1765
336145	1031299	0.0140247	-30
336149	1031308	0.0152903	23.6111
336150	1031310	0.00778808	30.9524
336152	1031312	0.00037276	-43.5897
336155	1031315	0.010857	-36.6667
336156	1031317	0.00355567	-38.4615
336159	1031322	0.0123259	22.6667
336160	1031327	0.00267756	20.5128
336165	1031341	0.00181586	41.6667
336167	1031349	0.026305	33.3333
336170	1031355	0.0284908	-30
336171	1031356	0.00173779	25.2874
336176	1031376	0.00214956	31.4815
336179	1031384	0.0259144	-26.6667
336185	1031404	0.00850167	29.1667
336186	1031410	0.0477716	-24.4444
336189	1031428	0.000189652	47.2222
336190	1031430	2.01875e-07	50
336191	1031432	0.0110258	36.3636
336192	1031433	0.016345	30.9524
336194	1031439	0.000599688	30.7692
336195	1031440	0.000326475	40.4762
336196	1031442	0.000436901	35
336202	1031457	0.000393377	31.8841
336211	1031483	0.0345406	-20.3704
336217	1031503	0.0083744	33.3333
336222	1031515	0.00853805	28.3333
336223	1031517	0.00578732	-23.8095
336225	1031521	0.00010721	47.619
336228	1031531	0.00065114	-45.4545
336232	1031551	0.0243746	27.0833
336235	1031563	0.0034451	-35.5556
336236	1031568	0.00124712	-35.2941
336240	1031579	0.00185491	40
336241	1031584	0.00853783	36.6667
336244	1031595	0.00439509	-26.087
336251	1031620	0.0477716	-24.4444
336253	1031623	0.00450918	36.1111
336254	1031624	0.00157109	35.4167
336255	1031634	3.79513e-06	-50.9804
336258	1031640	0.0403195	-23.5294
336260	1031645	0.0090935	-33.3333
336269	1031662	0.0090935	-33.3333
336274	1031682	0.0360304	-24.0741
336277	1031690	0.000418619	-39.2157
336279	1031695	0.00276319	-30
336285	1031717	0.0104867	25
336286	1031723	0.0217663	30.7692
336287	1031727	0.0362608	-28.2051
336289	1031732	0.0440521	-26.1905
336292	1031735	0.00961635	-31.1111
336298	1031763	0.00145788	-33.3333
336299	1031765	0.0211605	-21.3333
336301	1031769	0.0491015	-27.7778
336302	1031773	0.00172827	-38.8889
336305	1031786	0.048538	21.4286
336306	1031787	0.00214956	-43.3333
336307	1031790	0.0384118	21.4286
336309	1031794	0.00753326	-28.0702
336312	1031803	0.0090935	36.1111
336314	1031814	3.23281e-05	48.7179
336319	1031827	0.0106329	28.0702
336321	1031834	7.49568e-08	-58.3333
336322	1031835	0.0212961	-30.5556
336323	1031836	0.0482683	-21.5686
336324	1031841	0.00707586	-30
336325	1031843	0.000455344	-26.4706
336326	1031844	1.4195e-05	-55.5556
336333	1031863	0.0281601	24.5614
336336	1031869	0.000668198	-30.9524
336339	1031875	0.00805695	31.25
336343	1031886	0.000401301	38.0952
336345	1031890	0.00745191	-26.6667
336349	1031898	0.00296105	-33.3333
336350	1031901	0.0211605	28.5714
336353	1031911	0.00745133	27.7778
336357	1031933	0.000229904	-44.4444
336358	1031934	0.0102755	22.2222
336379	1031983	0.00178439	41.0256
336384	1032009	0.000554811	-37.2549
336386	1032011	0.0451972	26.1905
336387	1032013	0.015714	-33.3333
336388	1032014	0.00296267	-33.3333
336389	1032017	0.00442791	-38.8889
336390	1032021	0.0076502	36.1111
336391	1032024	0.00262209	33.3333
336400	1032052	0.0184242	-27.451
336403	1032060	0.00371143	35.8974
336411	1032095	4.53263e-10	-51.8519
336414	1032107	0.00238618	33.3333
336415	1032108	0.00499661	-28.0702
336418	1032121	0.0389794	-21.6667
336419	1032122	0.00098695	44.4444
336424	1032132	2.72322e-05	-25.7143
336425	1032138	0.0451972	26.1905
336427	1032141	0.0415057	-24.4444
336430	1032150	0.0448075	-18.5185
336431	1032151	0.00126404	35.7143
336435	1032173	0.0193266	-24.2424
336437	1032176	0.0119751	30.7692
336443	1032198	0.000559146	-42.8571
336451	1032224	0.00672176	-28.0702
336453	1032231	0.000660796	29.8246
336461	1032256	0.0042938	-33.3333
336462	1032260	5.53125e-06	41.0256
336465	1032271	0.00236256	38.8889
336470	1032279	1.74445e-08	-54.5455
336471	1032284	0.000785326	43.5897
336472	1032285	0.00992567	36.3636
336473	1032286	0.0006803	-33.3333
336474	1032292	0.00132142	-40.4762
336475	1032293	0.000996328	41.0256
336481	1032321	0.000195218	45.2381
336483	1032328	0.000119495	47.2222
336488	1032341	1.50602e-06	57.1429
336491	1032352	0.000237016	-44.4444
336492	1032360	0.0279782	-25.641
336493	1032383	0.00697295	-31.3725
336494	1032384	0.000664282	40
336495	1032388	0.0448075	-21.6667
336496	1032389	0.0116908	33.3333
336501	1032400	0.0332351	13.1579
336508	1032422	0.000332672	-42.2222
336510	1032430	0.00171917	26.9841
336511	1032431	0.0293811	-30.5556
336513	1032439	1.35936e-05	45.614
336521	1032453	0.00371143	-35.8974
336528	1032466	0.00477613	-26.3889
336533	1032478	0.031157	25.4902
336542	1032504	0.00765939	-29.4118
336545	1032515	0.000360606	38.4615
336546	1032516	0.0107588	28.8889
336548	1032519	0.0205878	22.7273
336550	1032529	0.0212961	30.5556
336551	1032534	0.00186428	33.3333
336552	1032535	0.0244859	-25.4902
336554	1032538	1.1577e-05	42.029
336555	1032540	0.000816141	-37.7778
336556	1032545	0.0244859	-25.4902
336558	1032552	0.00392294	-33.3333
336562	1032567	0.0167937	-17.3913
336567	1032599	3.89012e-07	-44.9275
336569	1032605	0.0237693	25.9259
336576	1032632	0.00869748	28.8889
336578	1032634	0.0293811	-30.5556
336581	1032638	0.00010199	39.6825
336584	1032644	0.000267803	-45.2381
336585	1032658	0.00612695	33.3333
336601	1032718	0.000273046	-26.6667
336603	1032724	0.0144217	36.6667
336605	1032728	4.03316e-07	58.9744
336606	1032730	0.0090935	-33.3333
336607	1032739	0.04799	-23.5294
336608	1032744	0.00122397	-30.5556
336610	1032750	0.00172827	-38.8889
336611	1032752	0.00519465	35.7143
336612	1032753	9.25197e-05	38.5965
336614	1032765	0.0217663	30.7692
336618	1032775	0.00629128	33.3333
336621	1032781	0.0440521	-26.1905
336624	1032799	0.0415057	24.4444
336625	1032801	0.0299018	25.4902
336626	1032812	0.0314446	-23.5294
336627	1032814	0.0357434	27.7778
336629	1032820	0.0199992	-33.3333
336639	1032846	0.0145664	-19.1919
336640	1032848	5.44404e-05	51.2821
336641	1032854	3.39325e-07	50.7937
336643	1032858	0.00451976	-31.3725
336647	1032865	0.0239885	30.5556
336654	1032884	3.79455e-06	56.4103
336657	1032892	0.000119495	-47.2222
336661	1032904	0.0275709	28.2051
336662	1032906	0.00250041	-33.3333
336663	1032909	0.000559146	30.1587
336665	1032918	0.000733618	-33.3333
336669	1032939	0.00034005	47.2222
336674	1032953	0.0230813	-30.303
336675	1032954	0.000465933	-27.2727
336678	1032965	4.97128e-06	25.6944
336685	1032982	0.00884553	-36.1111
336686	1032985	0.0126265	33.3333
336688	1033002	0.00479601	30.5556
336689	1033003	0.00107153	33.3333
336692	1033009	0.0173844	-26.3158
336693	1033010	2.99885e-06	-43.3333
336695	1033015	0.0307951	-27.7778
336696	1033023	0.00376698	-33.3333
336697	1033024	0.0307951	-27.7778
336698	1033034	0.043165	22.2222
336700	1033039	0.0342255	26.1905
336702	1033044	0.000208774	42.2222
336704	1033047	5.70518e-06	-40.9091
336705	1033049	0.0126265	-28.8889
336708	1033060	1.27831e-07	47.4359
336711	1033069	0.0281152	-28.5714
336713	1033074	0.00668078	31.25
336716	1033081	0.0389794	21.2121
336719	1033093	8.40413e-05	41.1765
336721	1033099	0.0148985	-30.5556
336724	1033102	0.00627029	31.1111
336728	1033116	6.21948e-06	-45
336729	1033118	0.00122768	41.0256
336732	1033127	0.00307652	40
336743	1033147	0.00302682	-31.6667
336745	1033157	0.026741	-19.6078
336748	1033167	0.00545189	25
336750	1033182	0.00507532	-30
336751	1033187	0.00262209	-42.4242
336757	1033196	0.0342255	-26.1905
336759	1033207	0.00442791	38.8889
336760	1033209	0.00190325	-38.0952
336763	1033213	2.0835e-05	45.8333
336769	1033233	0.00222426	-41.6667
336774	1033262	3.71078e-05	41.2698
336775	1033264	0.0405143	22.807
336776	1033268	0.04799	23.5294
336787	1033311	2.96298e-05	53.3333
336792	1033319	0.0340175	14.2857
336794	1033322	0.0344061	-26.6667
336797	1033336	0.0293811	-30.5556
336798	1033337	7.22891e-06	29.1667
336801	1033351	0.000997948	-46.6667
336805	1033363	0.0351261	30
336807	1033371	0.045783	26.1905
336810	1033380	0.026305	-33.3333
336813	1033385	0.0405085	25
336815	1033392	4.37589e-05	45.2381
336817	1033394	0.0353445	-17.3333
336818	1033401	0.000131848	40
336824	1033419	0.00122768	-41.0256
336825	1033424	0.00509672	26.9841
336826	1033429	0.00585988	35.8974
336827	1033432	0.0011854	-41.6667
336835	1033456	0.000181468	33.3333
336836	1033458	0.00712777	-33.3333
336837	1033466	0.00238618	33.3333
336838	1033476	0.0137355	-26.6667
336841	1033484	4.7309e-06	-45
336847	1033496	0.00585988	35.8974
336849	1033506	0.0289123	25
336850	1033516	0.0100622	-24.2424
336852	1033518	0.000224626	40.7407
336853	1033520	0.00762246	23.3333
336854	1033521	0.0132271	-26.6667
336857	1033531	0.0235492	21.2121
336861	1033543	0.0424321	-19.2982
336863	1033547	0.000100906	-44.4444
336865	1033552	0.006862	-28.3333
336871	1033569	0.00149108	-33.3333
336874	1033572	1.33874e-10	59.4203
336876	1033581	0.0413075	25
336879	1033588	0.0182165	-30.5556
336881	1033591	5.16941e-05	-44.4444
336886	1033601	0.0125947	27.451
336891	1033629	0.00107691	39.3939
336893	1033631	0.00941317	33.3333
336896	1033653	0.000233182	-19.7917
336899	1033662	0.0446068	-23.5294
336908	1033693	0.00638315	35.8974
336911	1033711	1.93121e-05	42.4242
336912	1033713	0.000894559	-37.037
336914	1033720	0.00392294	-33.3333
336915	1033722	0.00853783	-36.6667
336925	1033763	0.00953261	27.0833
336926	1033765	0.0241994	18.6667
336930	1033774	0.0018779	39.3939
336932	1033780	2.66322e-05	41.6667
336935	1033789	0.00150392	38.4615
336938	1033795	0.0244859	25.4902
336940	1033798	0.0310463	25.4902
336943	1033814	0.0400715	21.0526
336946	1033819	0.00269828	28.3333
336951	1033833	0.00151251	41.6667
336955	1033853	0.00595203	-25
336956	1033857	0.00240022	-38.0952
336963	1033874	0.000876877	43.3333
336964	1033879	0.026305	-33.3333
336965	1033881	9.62569e-06	52.381
336969	1033891	0.000416434	33.3333
336970	1033893	0.0277298	-21.0526
336973	1033906	0.00181586	41.6667
336981	1033939	0.045783	30
336983	1033941	0.0125207	-31.1111
336984	1033946	0.0042938	-21.2121
336985	1033949	0.0490432	16.6667
336987	1033956	1.1532e-05	49.0196
336989	1033960	0.00738865	33.3333
336991	1033962	8.56499e-07	43.2099
337002	1034000	0.000452126	-36.6667
337005	1034003	0.0144217	-36.6667
337006	1034004	0.031157	30.303
337011	1034024	0.00358649	-33.3333
337017	1034040	0.0144449	27.7778
337020	1034060	0.0134328	-28.5714
337022	1034064	0.0189493	-22.7273
337025	1034074	0.00196496	38.4615
337026	1034079	0.0126265	28.8889
337027	1034082	6.25258e-08	38.7097
337029	1034088	1.03632e-05	-49.0196
337035	1034112	0.0198131	27.451
337041	1034125	0.026305	33.3333
337043	1034128	0.000109105	37.8788
337048	1034136	2.05301e-07	37.931
337049	1034140	0.0199992	33.3333
337051	1034149	0.000215202	42.4242
337054	1034158	0.0279511	24.5614
337056	1034166	3.99757e-05	-37.037
337057	1034169	0.0221776	30.7692
337063	1034180	0.00669832	40
337065	1034183	0.0275096	22.7273
337069	1034195	4.72411e-07	-52.9412
337073	1034205	0.0126265	-28.8889
337076	1034213	0.00230224	33.3333
337081	1034236	0.00900727	-29.6296
337082	1034245	0.00230063	-33.3333
337083	1034250	0.00359119	29.4118
337089	1034274	2.66474e-05	38.4615
337092	1034290	0.031157	-18.1818
337096	1034316	0.00044677	-26.6667
337097	1034318	0.0139674	25.3968
337098	1034320	0.00743	-27.2727
337099	1034326	9.7553e-05	42.2222
337105	1034353	0.00703167	36.3636
337110	1034361	0.0253414	25
337112	1034363	0.0232579	27.0833
337113	1034365	6.61435e-05	-37.3333
337115	1034373	0.0036749	39.3939
337131	1034412	0.0410926	-21.6667
337134	1034424	0.00298401	38.8889
337141	1034442	0.00658174	-33.3333
337150	1034476	0.0283093	33.3333
337151	1034477	0.0140001	-27.7778
337153	1034482	0.00272227	27.7778
337156	1034491	0.0151247	-33.3333
337157	1034492	0.0090935	-36.1111
337159	1034499	9.56991e-05	42.5926
337162	1034513	0.0217663	30.7692
337164	1034516	4.10543e-05	43.1373
337168	1034525	0.0153411	26.3158
337177	1034549	0.00312751	38.4615
337178	1034551	4.36087e-06	30
337179	1034557	7.15953e-05	30
337183	1034575	0.0162746	27.0833
337184	1034583	0.0482591	-27.7778
337188	1034591	0.0491015	-27.7778
337189	1034592	1.29207e-07	61.9048
337198	1034628	1.317e-05	-52.381
337202	1034634	1.27904e-08	56.1404
337203	1034641	0.000228438	39.2157
337207	1034654	0.0307951	27.7778
337208	1034656	0.000127061	51.5152
337209	1034658	1.06284e-06	45.8333
337211	1034669	0.000161143	44.4444
337212	1034673	0.0123114	26.6667
337215	1034688	9.46949e-05	42.8571
337216	1034698	0.0185243	-20
337218	1034702	0.00214956	43.3333
337225	1034758	0.0491015	26.6667
337226	1034763	0.0126265	-28.8889
337234	1034781	0.0342255	26.1905
337236	1034784	0.000224284	30
337239	1034795	1.73108e-07	-46.6667
337243	1034806	0.0277234	23.3333
337244	1034807	0.00178375	-29.3333
337253	1034837	0.0318722	-26.6667
337254	1034840	0.0467458	18.8406
337258	1034847	0.0122321	20.4301
337262	1034862	0.000137998	40
337264	1034872	0.00673982	22.2222
337267	1034884	0.0448075	25.641
337270	1034892	0.00629963	28.5714
337272	1034903	0.025071	24.5614
337278	1034924	0.0307951	27.7778
337281	1034936	0.048538	21.4286
337286	1034968	0.00404756	38.8889
337288	1034975	0.000997948	46.6667
337291	1034984	0.00392279	31.3725
337297	1035004	8.66822e-07	-39.0805
337303	1035025	0.0407877	24.2424
337304	1035034	0.000704741	-30.8642
337306	1035038	0.000145411	38.8889
337307	1035043	0.00439509	-40
337308	1035046	0.0194514	24.0741
337313	1035065	0.000799048	-37.2549
337317	1035077	0.00236256	-38.8889
337320	1035085	2.54333e-06	50
337323	1035090	0.0271079	-17.3333
337327	1035098	4.50147e-05	-30.8642
337328	1035103	0.00821731	-26.3158
337332	1035119	0.00150392	38.4615
337333	1035120	0.0136967	-26.1905
337335	1035125	5.29217e-06	45.614
337337	1035140	0.000119495	-47.2222
337338	1035142	2.68573e-08	61.1111
337340	1035145	5.20456e-06	-48.8889
337342	1035150	0.0147633	26.6667
337346	1035168	0.000515451	-36.6667
337349	1035174	0.0288463	30.5556
337353	1035182	0.0347889	-12.1951
337359	1035202	0.000765805	41.0256
337363	1035217	0.0321978	-15.625
337365	1035219	0.0211605	28.5714
337366	1035222	0.00941317	-33.3333
337367	1035225	0.00992567	36.3636
337370	1035232	0.000267803	47.2222
337372	1035242	0.000407074	-34.8485
337378	1035260	0.00191031	33.3333
337381	1035268	0.0094024	33.3333
337382	1035271	0.00585988	35.8974
337383	1035274	0.000416434	40
337388	1035300	0.0112258	-25.7576
337392	1035308	4.58226e-05	37.1795
337403	1035337	0.00892962	-21.4286
337405	1035339	0.00345132	24.1379
337406	1035342	0.0235013	33.3333
337407	1035344	0.0259213	27.0833
337408	1035346	0.0288463	-30.5556
337409	1035356	0.00324558	28.9855
337410	1035359	3.22467e-06	-47.2222
337411	1035361	0.0284908	-30
337412	1035364	0.00355567	35.7143
337415	1035370	0.000691254	-46.6667
337416	1035376	0.0451972	-26.1905
337417	1035378	0.0362608	-28.2051
337425	1035394	0.0114674	33.3333
337427	1035400	0.00211128	33.3333
337430	1035410	0.000365223	-34.8485
337435	1035425	0.0354944	22.2222
337436	1035428	0.0482591	-27.7778
337437	1035430	0.0314446	-23.5294
337440	1035452	0.0316687	23.3333
337444	1035468	0.000390572	41.6667
337445	1035469	0.0239885	30.5556
337450	1035482	0.000691254	46.6667
337451	1035487	0.0288463	-24.4444
337459	1035520	0.0125947	27.451
337460	1035522	0.0267625	-23.0769
337461	1035524	0.00214956	-43.3333
337464	1035531	9.5606e-08	48
337466	1035534	0.00107557	45.4545
337467	1035535	0.045783	30
337470	1035547	0.00242787	30.1587
337473	1035553	1.0588e-06	55.5556
337474	1035558	0.00117759	37.2549
337477	1035563	0.00223368	33.3333
337478	1035567	6.35356e-13	-59.7222
337482	1035583	0.000115717	-39.2157
337483	1035586	0.00336854	33.3333
337486	1035595	0.0125207	-31.1111
337487	1035597	0.0491015	-27.7778
337489	1035601	0.00181207	19.7531
337492	1035608	6.56203e-05	45.098
337493	1035610	0.000286203	-38.8889
337496	1035615	0.0310463	-25.4902
337502	1035634	0.0163735	-30.7692
337503	1035635	0.000416434	40
337508	1035654	0.0217663	25.641
337509	1035656	0.00507532	29.8246
337514	1035670	0.00269828	-38.0952
337517	1035676	0.00439509	30.9524
337519	1035679	0.00942188	29.4118
337525	1035706	0.012045	29.4118
337526	1035714	0.0280489	-21.4286
337528	1035718	0.00120863	23.3333
337529	1035724	0.0284753	-26.6667
337530	1035725	0.0158472	30.9524
337531	1035727	4.15248e-09	57.1429
337533	1035738	0.00680286	29.8246
337538	1035759	5.46894e-08	42.8571
337540	1035764	0.0033968	38.4615
337541	1035770	0.00733507	-28.3333
337542	1035771	0.0011282	-31.6667
337545	1035777	0.0063798	23.8095
337548	1035785	5.33625e-08	-54.386
337549	1035796	1.30573e-05	45.098
337554	1035817	0.00185491	40
337555	1035819	0.0148985	-30.5556
337556	1035823	0.0003486	38.5965
337560	1035851	0.0275508	30.303
337561	1035852	2.33598e-07	-31.0078
337565	1035860	0.00703167	36.3636
337567	1035864	0.00404756	38.8889
337568	1035865	0.0489499	-22.2222
337570	1035873	5.16941e-05	-44.4444
337571	1035875	0.0052617	-25.3333
337574	1035888	0.00265574	-29.4118
337575	1035891	0.0495511	-15.1515
337576	1035892	0.00307652	40
337585	1035923	0.000173911	46.1538
337587	1035929	0.0144217	36.6667
337590	1035935	0.00121787	-30
337591	1035936	0.0342255	26.1905
337594	1035943	0.00606528	30.9524
337597	1035950	0.00884553	36.1111
337599	1035954	0.00392294	-22.2222
337605	1035976	4.23236e-08	-41.3793
337607	1035987	0.000775669	37.037
337610	1036008	0.0300153	23.3333
337614	1036013	0.00397983	-31.5789
337616	1036019	0.0440521	-18.3333
337618	1036022	0.000310665	-34.7222
337621	1036028	2.84895e-07	-46.9697
337624	1036032	0.000208774	-42.2222
337626	1036038	0.0303332	26.6667
337627	1036041	0.0110258	-36.3636
337631	1036061	0.026305	-28.5714
337632	1036067	0.000332672	42.2222
337634	1036071	0.0180608	-26.3158
337636	1036075	9.41461e-05	-37.6812
337637	1036076	0.0259144	23.3333
337642	1036086	0.0132271	-26.6667
337646	1036096	0.00251527	-22.7273
337653	1036115	0.00513585	31.4815
337654	1036119	0.00186428	-33.3333
337656	1036122	0.000858111	-28.7879
337658	1036129	3.9522e-06	-43.1373
337659	1036131	0.00050261	42.2222
337660	1036132	0.0038111	23.6559
337662	1036137	0.000496356	29.3333
337676	1036174	2.25509e-06	40.5797
337677	1036181	0.00512994	31.3725
337678	1036182	0.0149868	30.9524
337680	1036189	0.000662206	-36.8421
337682	1036196	7.74235e-06	44.4444
337684	1036203	0.0382319	-19.697
337686	1036213	0.0344061	-26.6667
337687	1036218	5.00748e-08	-55.5556
337692	1036245	0.0440521	-26.1905
337695	1036259	0.00226443	-30.303
337697	1036268	0.000515457	33.3333
337698	1036270	0.0360832	22.9167
337700	1036272	8.53966e-05	-36.1111
337701	1036273	0.00151251	-41.6667
337710	1036317	0.00392279	-35.5556
337711	1036318	2.66745e-06	57.5758
337713	1036329	0.00703167	36.3636
337717	1036338	0.0178325	-24.2424
337721	1036347	0.00521702	39.3939
337728	1036360	0.0176346	-27.451
337729	1036362	0.00740362	-20.8333
337730	1036363	0.00738865	-33.3333
337734	1036376	0.0090935	-33.3333
337736	1036378	0.0436094	-27.7778
337737	1036379	0.0471483	-21.6667
337745	1036401	0.00926073	31.25
337746	1036403	3.91073e-05	-38.8889
337748	1036406	2.01843e-06	34.3137
337750	1036412	0.0208132	-24.5614
337751	1036414	0.000605714	-43.5897
337757	1036431	0.00726184	-33.3333
337761	1036440	0.0401204	26.1905
337764	1036450	0.0168047	21.3333
337768	1036464	0.016345	-30.9524
337775	1036480	0.0258521	27.7778
337776	1036481	0.0085349	-26.6667
337777	1036483	0.0491015	-27.7778
337778	1036485	0.0217663	30.7692
337781	1036500	0.000814145	33.3333
337787	1036515	0.00265574	31.3725
337788	1036526	0.0307951	-27.7778
337791	1036536	0.0202909	-25.4902
337795	1036544	0.0116816	25.7576
337803	1036570	0.00565235	36.1111
337812	1036586	0.0232591	-23.8095
337813	1036588	0.0090935	-36.1111
337816	1036598	0.0274491	21.5686
337818	1036610	0.000401301	38.0952
337820	1036622	0.0117382	-26.6667
337824	1036633	0.00707	33.3333
337829	1036653	0.00025067	-27.1605
337831	1036664	0.000270726	41.6667
337832	1036668	0.0127806	36.6667
337833	1036670	0.000170108	46.6667
337841	1036695	0.00098118	28.2051
337846	1036712	0.0042938	27.7778
337851	1036729	0.0212961	30.5556
337852	1036732	0.0399995	-27.7778
337853	1036733	0.000226621	-30
337855	1036737	2.80884e-05	-31.25
337858	1036745	0.034022	-26.6667
337863	1036762	0.00314425	-28.8889
337885	1036833	0.0027931	-38.4615
337887	1036841	0.0436094	-27.7778
337896	1036871	0.000176954	41.6667
337897	1036872	0.0490432	25.641
337898	1036873	4.671e-05	50
337903	1036901	0.045783	30
337904	1036902	0.0239885	-30.5556
337909	1036926	0.0487274	23.8095
337910	1036929	0.000816141	37.7778
337913	1036953	2.10184e-05	46.6667
337914	1036956	0.00137662	-33.3333
337916	1036970	0.00853783	-36.6667
337917	1036972	0.000294687	48.4848
337919	1036981	0.0325163	-24.0741
337920	1036982	0.0405085	25
337921	1036983	0.0496699	-24.4444
337927	1036992	0.0340175	-25.641
337928	1036996	8.61644e-05	33.3333
337930	1037000	0.0282294	19.2308
337936	1037014	0.0112023	28.0702
337941	1037034	0.00738975	31.25
337946	1037048	0.0221776	-30.7692
337950	1037064	1.00212e-05	41.6667
337953	1037069	0.00179687	33.3333
337955	1037077	6.57411e-05	41.6667
337959	1037111	0.00601174	-27.2727
337962	1037119	0.000997948	46.6667
337964	1037123	0.0396519	25.641
337965	1037126	5.86212e-05	-42.1053
337970	1037141	0.00388454	-31.5789
337971	1037143	0.00658174	33.3333
337972	1037144	0.0306217	-25.4902
337974	1037151	0.00205942	41.6667
337975	1037159	0.0100586	-33.3333
337978	1037166	0.00182748	-27.1605
337980	1037168	0.0267625	23.0769
337981	1037171	0.0235492	21.2121
337985	1037179	0.0006803	36.8421
337987	1037199	0.000172859	36.2319
337989	1037206	0.0163735	30.7692
337995	1037230	0.0374209	28.2051
337999	1037240	0.000126368	-32
338002	1037246	0.0144217	36.6667
338006	1037263	0.0119751	-29.4118
338008	1037276	0.000416434	40
338012	1037295	0.0322713	17.3913
338014	1037303	0.00342748	30.1587
338015	1037304	0.00503335	31.1111
338018	1037319	0.00023266	46.1538
338024	1037333	0.0491015	-26.6667
338027	1037345	0.0110258	26.6667
338028	1037346	0.00500785	26.087
338033	1037356	0.0123259	-22.6667
338036	1037361	0.0106329	28.5714
338037	1037367	0.0114238	-30.5556
338039	1037369	0.0310463	-25.4902
338040	1037371	0.0100586	33.3333
338041	1037383	0.002391	35.4167
338043	1037388	0.00212291	-26.3158
338046	1037394	0.0103615	-33.3333
338048	1037396	0.0133181	-25
338050	1037399	1.64835e-05	-42.8571
338058	1037422	0.000169111	-31.4815
338061	1037427	5.4366e-05	29.4872
338073	1037456	5.25758e-05	40.7407
338075	1037462	0.0370445	-30.303
338076	1037465	0.00738865	33.3333
338080	1037472	0.00117759	37.2549
338081	1037473	0.0036525	26.9841
338083	1037479	0.0113183	-28.0702
338089	1037507	0.0403195	-23.5294
338100	1037526	0.000145021	43.1373
338102	1037528	0.0293811	30.5556
338105	1037543	0.00855898	26.087
338110	1037558	0.00961635	31.1111
338111	1037559	0.00765939	29.4118
338112	1037566	0.0210834	21.2121
338114	1037570	0.00168531	26.6667
338122	1037593	4.30074e-05	-48.8889
338123	1037594	0.000539779	29.6296
338125	1037601	0.001618	-31.6667
338129	1037616	0.0212961	-30.5556
338131	1037619	0.0365773	-21.6667
338137	1037637	0.0165871	-30.9524
338141	1037650	0.000174726	30.1075
338144	1037659	0.0167681	22.6667
338146	1037665	0.0122071	33.3333
338147	1037670	0.026305	18.1818
338148	1037671	0.00223368	-33.3333
338149	1037676	0.00442791	-38.8889
338152	1037699	0.0137355	-26.6667
338153	1037700	0.0275709	28.2051
338158	1037732	3.76214e-10	54.321
338160	1037735	0.00114951	25.9259
338161	1037744	0.00706699	-33.3333
338166	1037761	0.0311972	-19.0476
338172	1037790	0.000176954	40.3509
338173	1037796	0.0124525	-25.7576
338176	1037803	0.0143272	30.7692
338177	1037806	0.0471483	-19.697
338180	1037820	0.00706699	-33.3333
338181	1037823	0.00778808	-30.9524
338184	1037830	0.034022	-26.6667
338187	1037839	0.0057578	39.3939
338188	1037841	0.000996328	41.0256
338191	1037859	0.0314446	27.2727
338193	1037865	0.04799	-23.5294
338194	1037868	0.00059374	-37.7778
338196	1037877	0.0274152	-28.5714
338197	1037884	0.00359018	30.1587
338199	1037892	0.006731	36.1111
338200	1037894	0.00296606	-29.8246
338201	1037896	0.0034451	-35.5556
338204	1037915	1.25204e-07	53.3333
338217	1037946	0.0133181	-25
338218	1037949	3.31117e-11	56.0606
338219	1037951	1.45149e-05	-40.9091
338223	1037965	0.00110554	29.4118
338228	1037979	0.0148985	30.5556
338230	1037992	0.0230813	30.303
338232	1037996	0.0123114	-31.1111
338245	1038029	1.62024e-05	47.0588
338256	1038050	0.0462007	-27.7778
338257	1038059	0.00049072	43.5897
338259	1038062	0.0210566	30.7692
338262	1038066	0.0234071	-22.7273
338263	1038071	0.0430893	-25
338264	1038075	0.0144761	-19.4444
338265	1038076	0.0491015	-30
338267	1038079	0.00287042	-30.9524
338273	1038098	0.0351261	-30
338274	1038102	0.0139105	30.9524
338275	1038108	0.000145021	43.1373
338276	1038113	0.006862	-35.8974
338284	1038149	0.00300725	-31.5789
338285	1038151	0.002391	28.9855
338286	1038152	5.00144e-08	64.1026
338289	1038156	0.0103615	-33.3333
338290	1038161	0.00383842	-35.5556
338293	1038165	0.00296606	29.8246
338298	1038181	0.00442791	38.8889
338299	1038183	0.00623584	-25.3333
338301	1038186	0.0343015	14.8148
338303	1038191	0.0105207	-16.092
338306	1038201	0.0103364	-22.2222
338309	1038211	9.39694e-06	37.1795
338311	1038217	0.0281601	-24.5614
338312	1038222	0.0117543	-36.3636
338313	1038224	0.0083744	-33.3333
338314	1038226	0.0314446	23.5294
338316	1038231	3.52644e-05	52.7778
338321	1038242	0.00450918	36.1111
338323	1038247	0.026305	30.5556
338324	1038248	0.0293811	30.5556
338325	1038254	0.0212183	-28.8889
338327	1038262	0.0293811	30.5556
338331	1038271	0.00507532	29.8246
338334	1038280	0.000498173	-33.3333
338335	1038283	0.00184588	-35.2941
338340	1038306	0.000832469	43.5897
338342	1038312	0.0364699	23.0769
338344	1038324	0.0125207	33.3333
338348	1038334	0.0184242	-21.7391
338350	1038341	0.0436326	-18.8406
338353	1038354	0.0132683	-23.5294
338354	1038371	0.0126265	-33.3333
338355	1038372	3.06666e-08	50
338357	1038380	0.0172418	22.7273
338358	1038381	0.00507532	35.7143
338359	1038382	0.00225279	25
338360	1038392	8.69048e-05	43.75
338361	1038393	0.0239885	-30.5556
338366	1038413	0.00479601	30.7692
338370	1038423	0.026305	-30.5556
338373	1038437	0.0144217	36.6667
338383	1038467	0.00404756	-35.7143
338388	1038485	0.00853783	-36.6667
338389	1038491	0.0371128	28.2051
338391	1038500	0.000149791	50
338393	1038507	0.00394555	-27.7778
338398	1038518	0.0172418	-22.7273
338402	1038532	2.30381e-05	21.3333
338407	1038548	1.75388e-05	40.5797
338410	1038554	0.000876877	45.4545
338411	1038557	0.002126	24.2424
338414	1038562	0.00706699	-33.3333
338420	1038574	0.0094024	-33.3333
338433	1038646	0.00992567	-36.3636
338437	1038653	0.0161801	-28.8889
338442	1038685	0.0318722	-26.6667
338444	1038687	0.0386941	30.303
338445	1038688	0.0135333	26.6667
338447	1038693	0.0351261	30
338449	1038695	0.000119495	47.2222
338450	1038698	0.0351261	30
338455	1038708	0.00101914	33.3333
338456	1038710	0.0401743	15.1515
338458	1038718	0.0213755	30
338459	1038720	0.000321414	42.8571
338460	1038725	1.14384e-05	-29.8851
338461	1038736	0.0491015	26.6667
338462	1038737	0.0165747	28.2051
338463	1038738	0.0113178	20.8333
338466	1038750	0.026305	-30.5556
338469	1038760	0.0117543	-29.4118
338471	1038762	0.0190971	-27.451
338475	1038777	0.00130342	31.8841
338484	1038817	0.00243341	-30.303
338485	1038818	0.0083744	33.3333
338488	1038826	0.0424321	-26.1905
338489	1038827	0.0285546	-20.3704
338497	1038848	2.20956e-08	56.6667
338499	1038851	0.010857	36.6667
338500	1038854	0.000148506	41.1765
338502	1038857	0.00992567	-36.3636
338504	1038861	0.015714	33.3333
338507	1038871	0.00514704	15.625
338508	1038874	0.0274491	21.5686
338512	1038882	0.0116908	33.3333
338514	1038884	0.00389938	33.3333
338515	1038885	0.00231526	-27.5362
338516	1038887	0.00439509	-40
338517	1038892	0.0101692	23.8095
338522	1038906	0.015714	33.3333
338523	1038908	0.0314446	27.2727
338524	1038910	0.00355567	-33.3333
338525	1038914	0.000916905	31.1111
338526	1038915	0.0491015	-27.7778
338535	1038942	0.0491015	-30
338536	1038951	0.00392294	33.3333
338537	1038958	0.000897705	-30
338538	1038964	0.00151251	41.6667
338539	1038966	0.00639417	33.3333
338541	1038976	0.000605714	43.5897
338543	1038988	0.0214185	13.9785
338545	1038992	0.00404756	-38.8889
338548	1038999	0.0451972	26.1905
338550	1039001	0.0496699	24.4444
338554	1039011	0.0108696	-29.4118
338556	1039016	0.000139128	-44.4444
338557	1039018	0.000171402	-40.3509
338558	1039021	0.0436094	-27.7778
338560	1039024	0.0267429	-21.7391
338561	1039030	0.0275508	30.303
338562	1039032	4.50286e-05	51.2821
338563	1039033	0.0496699	24.4444
338569	1039049	0.0448075	18.5185
338572	1039056	0.0085349	-26.6667
338576	1039070	0.0136967	26.1905
338577	1039071	3.39325e-07	50.7937
338579	1039075	0.00605058	-24.6377
338580	1039076	0.00124712	35.2941
338588	1039091	0.000872615	37.037
338592	1039098	0.00101914	33.3333
338593	1039104	3.52644e-05	-40.9091
338600	1039123	0.013734	-26.6667
338603	1039135	0.0436094	-27.7778
338604	1039137	0.000270726	41.6667
338605	1039138	0.000181217	-24.359
338608	1039149	0.00100985	-40
338609	1039155	1.1532e-05	-39.3939
338614	1039171	0.0235013	-33.3333
338616	1039177	0.0042938	33.3333
338618	1039180	0.00914368	-21.1111
338619	1039181	0.0172974	-22.2222
338622	1039187	0.000105314	48.4848
338626	1039203	0.0125908	-30.9524
338628	1039207	0.00355567	-33.3333
338629	1039211	0.0039708	21.2121
338637	1039238	0.00015673	-37.8788
338645	1039260	0.0106329	28.5714
338651	1039289	0.00065114	45.4545
338652	1039290	3.25631e-08	50.7937
338656	1039299	0.00976321	-19.5402
338658	1039309	0.00296267	33.3333
338661	1039318	0.000590304	-29.4872
338662	1039319	1.85329e-05	45.614
338667	1039342	0.0210912	-28.8889
338671	1039355	0.00781658	-27.2727
338672	1039356	0.00805695	33.3333
338675	1039361	0.0403195	23.5294
338676	1039364	0.0125947	-27.451
338678	1039367	0.0022295	33.3333
338681	1039373	2.6533e-06	49.0196
338684	1039384	1.85795e-06	-34.6667
338686	1039392	0.0122071	33.3333
338692	1039408	0.0328297	-28.2051
338694	1039415	0.000115717	34.6667
338697	1039429	0.0213755	30
338698	1039433	9.88043e-08	-53.3333
338701	1039439	4.87265e-05	24
338707	1039466	0.000912074	42.4242
338708	1039473	0.0275508	30.303
338711	1039485	0.00321563	31.25
338715	1039500	0.000259259	43.5897
338720	1039519	0.0253178	21.6667
338721	1039521	4.68196e-05	41.6667
338722	1039524	0.016345	30.9524
338723	1039525	0.0459303	23.3333
338725	1039539	0.0284753	26.6667
338727	1039541	0.0123057	25.3968
338729	1039548	0.0180608	33.3333
338732	1039557	0.0424321	19.2982
338733	1039558	0.0184242	-27.451
338734	1039561	0.0423322	13.8889
338735	1039573	4.72411e-07	-52.9412
338737	1039575	0.000796016	-35.7143
338739	1039578	0.0169562	-23.1884
338741	1039582	0.00073248	35.8974
338744	1039590	0.00439509	40
338746	1039596	0.000161143	44.4444
338748	1039602	0.00126404	35.7143
338750	1039606	0.00191057	31.746
338751	1039607	0.00151251	-41.6667
338753	1039612	0.00265574	31.3725
338754	1039613	0.0328297	-28.2051
338756	1039623	0.0235492	-21.2121
338758	1039628	0.000330004	46.1538
338759	1039629	0.00565235	-36.1111
338761	1039635	0.00449336	-35.7143
338769	1039655	0.00225279	42.4242
338771	1039660	0.045783	-30
338773	1039665	0.00207595	-37.7778
338779	1039688	8.38751e-05	-50
338783	1039702	0.00130562	33.3333
338787	1039714	0.034022	-26.6667
338796	1039744	0.000598086	-39.2157
338797	1039747	0.0278863	30.5556
338800	1039759	0.00101914	33.3333
338806	1039774	0.026305	33.3333
338807	1039777	0.000468668	-35.5556
338809	1039788	0.0151247	-33.3333
338810	1039792	0.00218996	30.5556
338812	1039798	0.00733507	-28.3333
338818	1039822	0.00181586	41.6667
338821	1039835	0.0114674	-33.3333
338825	1039844	0.026305	26.6667
338830	1039857	0.0424321	-19.2982
338831	1039861	0.0339124	-22.807
338839	1039879	0.00242787	30.1587
338842	1039886	0.0436094	-27.7778
338846	1039900	1.00512e-06	-44.4444
338847	1039903	0.00340288	-28.9855
338850	1039911	0.026305	33.3333
338854	1039933	6.56203e-05	-32
338864	1039954	0.00706699	-33.3333
338865	1039955	0.00838306	36.1111
338868	1039964	0.00442791	38.8889
338869	1039966	0.00181586	41.6667
338873	1039993	0.000953113	33.3333
338879	1040008	0.00371143	35.8974
338885	1040024	0.0288463	30.5556
338886	1040025	0.00169647	-33.3333
338887	1040031	0.0284753	-26.6667
338890	1040037	0.000449055	37.037
338891	1040039	0.026305	22.2222
338892	1040045	0.0114238	30.5556
338895	1040059	1.66383e-06	52.381
338897	1040066	0.0288463	-20
338899	1040074	0.00580662	26.9841
338907	1040093	0.0436094	27.7778
338909	1040099	0.0278157	-25.4902
338910	1040101	0.0440521	-26.1905
338912	1040103	0.0083744	-33.3333
338916	1040116	2.25891e-05	-46.2963
338917	1040120	0.00238618	33.3333
338918	1040121	0.00941317	-27.451
338920	1040125	0.000235524	29.1667
338921	1040129	0.039061	-22.2222
338922	1040131	0.0351217	24.0741
338923	1040132	0.0159766	-33.3333
338928	1040146	0.00564104	27.5362
338930	1040155	0.00563411	-31.3725
338936	1040175	5.44404e-05	-37.8788
338937	1040179	0.00214956	43.3333
338938	1040182	0.0364699	23.0769
338941	1040197	0.00175714	-36.6667
338942	1040200	0.000613398	42.8571
338950	1040238	3.67523e-06	-45.4545
338952	1040245	0.034022	-26.6667
338953	1040247	8.03048e-07	-46.3768
338955	1040252	0.0331794	22.2222
338958	1040260	0.00762246	-23.3333
338960	1040264	0.0010784	37.2549
338963	1040273	0.00561089	40
338968	1040298	0.0202909	-25.4902
338969	1040300	0.026305	33.3333
338972	1040306	0.00269828	38.0952
338973	1040308	0.0462007	27.7778
338974	1040309	2.29235e-05	35.8974
338977	1040323	0.0119751	29.4118
338981	1040333	0.0274152	28.5714
338983	1040345	3.69888e-05	-25
338984	1040357	0.0491015	30
338987	1040367	0.00853783	36.6667
338994	1040392	0.0471884	20
338995	1040395	0.00296009	-30.303
339001	1040410	0.0459763	-23.5294
339002	1040413	0.00696226	-20.8333
339005	1040421	1.95382e-06	41.9753
339006	1040422	2.69425e-05	-50
339008	1040425	2.24068e-06	-56.4103
339009	1040426	0.0155134	25.641
339014	1040442	0.0494897	27.7778
339017	1040455	0.000440602	42.2222
339019	1040460	2.26563e-05	50
339021	1040467	0.0221776	30.7692
339023	1040475	0.00217559	-25.9259
339024	1040476	2.24068e-06	56.4103
339025	1040477	0.00112707	38.8889
339026	1040481	0.0032919	-28.0702
339029	1040485	0.0235013	33.3333
339035	1040501	0.000917038	-35
339036	1040502	0.00143532	28.7879
339041	1040521	0.0147638	-27.7778
339045	1040530	0.0176346	27.451
339046	1040531	0.026305	33.3333
339050	1040554	0.0168034	-33.3333
339051	1040561	0.0409896	-30
339052	1040562	0.0473892	-17.3333
339056	1040573	0.00113422	-30.4348
339057	1040578	1.64939e-05	52.381
339058	1040579	0.000414234	-28.3333
339061	1040585	0.00563552	25.4902
339062	1040587	9.16212e-07	-53.3333
339063	1040589	0.00432298	27.7778
339064	1040590	0.000715902	22.5
339072	1040613	0.00500785	-26.087
339073	1040617	0.00107557	45.4545
339075	1040623	0.000398659	48.4848
339076	1040624	0.000209875	40.7407
339077	1040627	0.0275508	-30.303
339079	1040632	0.0482591	27.7778
339083	1040647	0.00185448	-37.7778
339089	1040674	2.03111e-05	38.4615
339091	1040677	1.0307e-05	-36.9048
339094	1040688	0.0449622	-20.2899
339095	1040689	7.93942e-05	27.3504
339097	1040693	0.000540882	36.8421
339099	1040712	0.000169811	33.3333
339100	1040715	5.50821e-06	56.4103
339107	1040731	0.000362335	27.957
339108	1040737	0.00404756	38.8889
339109	1040738	0.0462007	-27.7778
339115	1040755	4.64435e-07	42.8571
339117	1040763	0.0281152	-28.5714
339118	1040764	0.00685078	-23.4568
339120	1040773	0.000173911	46.1538
339121	1040774	0.0167937	-26.3158
339124	1040781	0.0223632	-21.3333
339127	1040787	0.0491015	26.6667
339130	1040798	0.0258521	-27.7778
339131	1040805	0.0116908	-33.3333
339133	1040812	0.0206702	-28.8889
339134	1040813	0.00160069	41.0256
339137	1040829	0.00648933	28.5714
339138	1040832	0.0342255	25
339141	1040849	0.0140891	-27.451
339146	1040857	0.00326903	26.6667
339155	1040885	0.00276993	43.3333
339162	1040910	0.000691254	-30.6667
339167	1040927	0.00497422	-33.3333
339168	1040931	0.0374209	-26.1905
339170	1040950	6.46765e-05	43.75
339176	1040969	0.0212173	25.9259
339180	1040989	0.000441124	39.5833
339184	1040999	0.000775669	-37.037
339186	1041002	0.000119495	-47.2222
339192	1041027	0.0277234	23.3333
339193	1041029	0.00399025	-27.2727
339194	1041035	0.016345	30.9524
339195	1041037	0.031963	17.7778
339197	1041055	0.00484558	28.8889
339199	1041067	0.00392294	-33.3333
339201	1041074	0.0165871	23.6111
339207	1041112	0.000727068	28.8889
339208	1041114	8.89108e-05	-25
339212	1041123	0.00205494	-37.7778
339215	1041132	0.0199992	-33.3333
339218	1041139	0.000235524	-29.1667
339219	1041143	0.00498303	-22.2222
339220	1041146	0.000229904	44.4444
339223	1041153	0.0221776	30.7692
339225	1041160	0.0310463	-19.0476
339228	1041171	0.0205878	-22.7273
339229	1041177	0.0132741	26.3158
339231	1041183	0.000947291	-35
339232	1041185	0.0230813	30.303
339235	1041193	0.0187327	-20
339239	1041200	0.000321414	42.8571
339248	1041228	0.0125947	-27.451
339254	1041241	0.0159766	25
339267	1041294	0.010857	36.6667
339268	1041296	0.0020401	33.3333
339271	1041311	0.0144217	-36.6667
339272	1041319	0.0467533	19.0476
339275	1041325	0.000764574	-26.6667
339279	1041341	4.80756e-06	40.4762
339280	1041342	0.0010784	-37.2549
339289	1041365	0.0288463	20
339292	1041375	0.00428093	-24.6377
339294	1041381	0.00049072	43.5897
339300	1041409	0.0199992	33.3333
339301	1041412	0.00623584	-25.3333
339314	1041445	0.00697295	31.3725
339322	1041469	0.00238618	-33.3333
339327	1041484	2.81747e-05	47.0588
339329	1041489	0.00858272	36.3636
339331	1041491	0.00307652	40
339333	1041499	0.0154401	-21.7949
339335	1041502	0.00463585	-38.8889
339337	1041507	0.00350976	24.4444
339341	1041522	0.000569431	-39.2157
339345	1041535	0.000209373	35
339347	1041549	0.0491015	-27.7778
339350	1041559	0.0181207	-26.1905
339351	1041560	0.00266608	24.6377
339353	1041565	0.00152464	33.3333
339356	1041576	0.00697295	31.3725
339361	1041593	0.00151251	41.6667
339362	1041595	0.0176424	18.8406
339364	1041601	0.000481811	-36.6667
339368	1041608	0.0459303	-12.6437
339369	1041609	0.0187884	28.5714
339370	1041611	0.00357572	-38.8889
339371	1041612	0.00554012	-26.3158
339372	1041614	0.00886799	-25
339381	1041637	1.90639e-05	38.8889
339382	1041638	0.000794772	-26.087
339383	1041639	0.0275508	-30.303
339385	1041644	0.0459763	23.0769
339387	1041647	0.0253178	-21.6667
339389	1041666	0.006862	-33.3333
339392	1041670	0.00559963	-33.3333
339397	1041682	0.00874851	-20.2899
339398	1041689	0.00945025	30.9524
339400	1041697	0.0303332	26.6667
339403	1041700	0.000947291	-38.0952
339404	1041703	0.022209	33.3333
339406	1041707	0.00525113	27.0833
339407	1041709	0.0210566	30.7692
339408	1041712	0.021359	33.3333
339411	1041724	0.00108947	29.4872
339414	1041731	0.00152914	-35.5556
339418	1041758	0.00745191	26.6667
339422	1041771	0.0482591	-17.7778
339424	1041779	0.026305	-26.6667
339429	1041789	0.00100985	-40
339431	1041791	0.00336854	33.3333
339432	1041792	0.0482683	-21.5686
339433	1041793	0.0206702	-28.8889
339436	1041798	0.000340627	-31.6667
339437	1041801	0.00948607	30.7692
339443	1041817	0.0285546	20.3704
339445	1041826	0.0275709	-28.2051
339447	1041831	0.0207224	22.9167
339450	1041849	0.00214956	43.3333
339452	1041853	8.88946e-06	42.029
339455	1041857	0.0277234	-23.3333
339456	1041858	0.0409896	30
339458	1041865	0.00539509	33.3333
339462	1041889	0.0147638	27.7778
339465	1041896	0.016345	-30.9524
339471	1041918	0.00136654	-40.4762
339472	1041924	6.27268e-05	41.6667
339478	1041947	0.026741	-19.6078
339479	1041948	0.0396519	25.641
339484	1041962	0.00151251	41.6667
339485	1041964	0.0288463	-30.5556
339487	1041966	0.0190971	-27.451
339492	1041982	0.0202909	25.4902
339496	1042006	0.000405537	-47.2222
339500	1042016	0.00778808	27.451
339505	1042026	0.0119751	30.7692
339507	1042028	0.000161143	44.4444
339509	1042030	0.026305	33.3333
339510	1042032	7.80195e-05	-36.6667
339512	1042038	0.00254093	-26.1905
339513	1042040	0.0210834	-21.2121
339518	1042052	0.031157	-25.4902
339525	1042081	0.000452126	-36.6667
339527	1042086	0.0199992	33.3333
339531	1042100	0.00259752	-38.0952
339533	1042103	3.90214e-05	43.8596
339534	1042106	4.05177e-05	43.8596
339535	1042110	0.00100475	37.5
339537	1042114	0.00561089	-40
339538	1042117	0.0103615	33.3333
339539	1042118	0.0143616	29.1667
339541	1042123	0.0237693	-26.6667
339542	1042125	0.00706699	-31.3725
339545	1042133	0.000326475	-40.4762
339553	1042157	0.00376806	-36.6667
339558	1042171	0.000149791	50
339560	1042179	0.000237016	-44.4444
339567	1042195	0.00228102	25.3333
339569	1042197	0.0180608	-33.3333
339572	1042201	0.045783	30
339574	1042206	0.0281152	-28.5714
339575	1042207	0.0458171	17.9487
339584	1042229	0.000614489	29.6296
339586	1042231	0.00606528	-30.9524
339595	1042251	0.00355567	35.7143
339600	1042265	0.00476833	28.7879
339603	1042271	0.0182376	30.7692
339608	1042288	0.0235013	27.2727
339614	1042302	0.000289535	38.5965
339615	1042305	0.0279275	-28.5714
339619	1042313	0.00582971	31.25
339623	1042321	0.000160595	-27.7778
339630	1042340	1.00877e-08	50
339634	1042353	0.0127806	36.6667
339639	1042373	0.0076502	-20.8333
339640	1042374	0.000409639	30.7692
339641	1042375	0.00269828	-38.0952
339644	1042386	0.0250206	28.5714
339645	1042389	0.0258521	27.7778
339648	1042404	0.0275709	28.2051
339650	1042413	0.00065114	-45.4545
339651	1042414	0.0278157	25.4902
339653	1042418	0.00884553	-29.6296
339654	1042419	0.0477716	-24.4444
339655	1042421	0.0275709	28.2051
339656	1042422	4.6503e-05	42.8571
339657	1042424	0.00205494	37.7778
339658	1042430	0.0124959	-16.6667
339662	1042442	1.37162e-06	50.8772
339664	1042460	0.0210566	30.7692
339675	1042493	0.0357434	-27.7778
339682	1042509	0.0328297	28.2051
339686	1042532	0.000120412	-43.1373
339687	1042533	0.0278863	30.5556
339691	1042550	0.0314446	27.2727
339694	1042556	0.0424321	26.1905
339696	1042566	0.00222606	35.2941
339698	1042568	0.00858953	-31.1111
339705	1042584	0.0224267	-25.4902
339706	1042590	0.0190971	27.451
339708	1042595	0.00214956	43.3333
339709	1042596	1.56016e-18	72
339710	1042598	0.000279386	-37.037
339712	1042603	0.0161771	26.3158
339720	1042615	2.71608e-05	37.6812
339721	1042616	0.0189187	28.8889
339722	1042618	0.0322713	17.3913
339726	1042635	0.000330004	46.1538
339733	1042658	0.0374209	-28.2051
339737	1042668	0.0467458	18.8406
339738	1042679	7.787e-07	-47.0588
339739	1042683	0.0116816	-25.7576
339740	1042684	5.82843e-05	41.6667
339743	1042700	6.07551e-07	-54.902
339744	1042703	0.00625477	29.8246
339745	1042709	0.0244424	20
339746	1042712	0.00432606	33.3333
339750	1042724	0.0213755	30
339751	1042726	0.00539509	33.3333
339754	1042731	0.0113627	31.1111
339756	1042736	0.034022	26.6667
339757	1042738	0.0112023	-28.0702
339762	1042747	0.0105962	31.1111
339763	1042757	0.00638315	35.8974
339765	1042766	0.000664282	-40
339767	1042769	0.0328353	21.5686
339772	1042788	0.0438574	21.0526
339774	1042793	0.0042938	33.3333
339775	1042795	0.00196496	38.4615
339776	1042800	0.000571162	26.4706
339777	1042801	0.0494897	27.7778
339778	1042804	0.00205494	37.7778
339783	1042818	0.0279275	28.5714
339784	1042819	0.0299018	23.8095
339785	1042827	0.0282294	-21.6667
339787	1042836	0.00128181	-29.3333
339789	1042841	0.0042938	27.7778
339790	1042842	0.00058085	34.9206
339791	1042847	0.00112707	-38.8889
339794	1042863	0.0129338	33.3333
339797	1042878	0.00623462	21.2121
339800	1042896	0.00805695	33.3333
339803	1042907	0.0246132	-22.7273
339805	1042912	5.23091e-07	43.5897
339806	1042919	0.0491015	30
339807	1042924	1.09998e-05	46.2963
339810	1042937	0.000267803	39.5833
339813	1042949	4.17432e-05	41.2698
339814	1042951	0.0190297	-24.5614
339816	1042954	0.000377547	36.6667
339818	1042964	0.00165185	-28.9855
339819	1042965	0.0114238	30.5556
339825	1042988	0.0491015	-30
339853	1043064	0.000947291	-38.0952
339854	1043065	7.58429e-06	44.4444
339855	1043068	0.0112143	29.1667
339856	1043071	0.00314306	-30
339864	1043098	0.0386941	-30.303
339865	1043099	0.00590007	-29.8246
339866	1043100	0.0167937	-26.3158
339868	1043108	0.0482591	-23.5294
339873	1043128	0.00103955	37.7778
339875	1043137	0.000330438	-35.0877
339876	1043138	0.000267803	45.2381
339877	1043142	0.000105314	40
339880	1043149	0.0289592	22.807
339881	1043150	0.022209	33.3333
339883	1043156	0.00389938	30.1587
339884	1043162	6.23498e-05	-47.2222
339886	1043166	0.0335059	-24.4444
339889	1043177	0.0200903	25.9259
339900	1043207	0.00238618	33.3333
339901	1043209	0.0147633	-26.6667
339902	1043210	0.000173911	50
339903	1043222	0.0004119	-44.4444
339908	1043241	0.0415057	24.4444
339914	1043263	0.0147633	-26.6667
339915	1043265	0.013734	26.6667
339917	1043268	8.49204e-07	50
339918	1043273	0.00585988	35.8974
339921	1043282	0.026105	22.9167
339924	1043296	0.0113868	29.4118
339925	1043299	1.24291e-05	45
339926	1043303	0.00650261	-31.3725
339928	1043310	0.015664	17.8571
339930	1043314	5.50821e-06	-56.4103
339931	1043316	0.00204036	27.451
339932	1043324	0.00858272	-29.6296
339933	1043325	0.000104224	42.5926
339936	1043333	0.00175685	28.7879
339937	1043335	0.00727977	-20
339938	1043340	2.68194e-05	46.6667
339939	1043342	0.00676411	33.3333
339940	1043343	8.69048e-05	43.75
339942	1043347	0.00126404	35.4167
339943	1043355	0.000662206	-36.8421
339946	1043365	0.00606528	-30.9524
339948	1043371	0.0362608	28.2051
339957	1043400	0.00236256	38.8889
339962	1043422	0.0281152	28.5714
339965	1043438	0.00207286	35.8974
339967	1043442	0.0154401	27.451
339971	1043454	0.0209889	-26.6667
339972	1043458	0.0250206	28.5714
339974	1043470	0.00211326	35.2941
339976	1043475	0.000435873	-37.2549
339981	1043496	0.0399995	-27.7778
339986	1043521	6.08762e-08	48
339988	1043524	0.0232579	20.6349
339989	1043528	0.00222606	-36.1111
340000	1043566	0.000172926	33.3333
340001	1043567	0.000532587	41.0256
340002	1043568	0.0052617	-25.3333
340003	1043571	0.0278863	30.5556
340005	1043583	0.000290362	-36.3636
340006	1043585	0.00703167	-36.3636
340009	1043593	0.00276993	43.3333
340010	1043596	0.0494897	27.7778
340011	1043597	4.32194e-05	45.098
340015	1043609	0.00986785	29.1667
340019	1043619	1.39237e-05	37.6812
340024	1043646	6.42907e-06	38.4615
340025	1043648	0.000189652	38.8889
340028	1043659	0.00858682	29.4118
340029	1043660	0.00458927	-19.5402
340030	1043661	0.0187327	20
340034	1043669	0.000189224	33.3333
340037	1043683	0.026105	22.9167
340039	1043691	0.0496699	24.4444
340041	1043696	0.0347791	28.2051
340042	1043697	0.000224899	38.3333
340044	1043704	0.00186428	-33.3333
340047	1043713	5.29608e-05	41.6667
340053	1043729	0.0127806	-36.6667
340056	1043741	0.0004013	26.9231
340058	1043744	2.0108e-07	60
340059	1043751	0.0307951	-24.0741
340062	1043755	0.0126265	33.3333
340065	1043762	0.0303332	-26.6667
340066	1043766	1.96597e-05	-43.8596
340072	1043784	0.00262209	23.4568
340077	1043795	8.07608e-06	-44.4444
340078	1043796	0.000816141	25.8065
340081	1043801	1.5721e-06	-49.0196
340082	1043802	0.026305	-33.3333
340083	1043805	9.7553e-05	42.2222
340085	1043811	0.000107848	-34.5679
340088	1043816	0.00753326	-28.0702
340089	1043820	0.0487317	15.873
340091	1043823	3.2183e-05	47.9167
340092	1043828	0.0347791	28.2051
340095	1043839	0.000947291	35
340097	1043844	0.0132271	26.6667
340098	1043845	0.0076502	36.1111
340101	1043856	0.00383842	-35.5556
340103	1043866	2.24068e-06	56.4103
340104	1043867	0.0210912	-25
340105	1043869	0.0322713	-23.3333
340109	1043891	0.0140001	-27.7778
340110	1043899	0.0303258	-21.2121
340114	1043904	0.0206702	19.697
340118	1043930	0.0482591	-27.7778
340121	1043933	0.0278863	-30.5556
340124	1043937	0.0134328	-28.5714
340127	1043944	0.000235014	-45.2381
340128	1043945	0.00818326	33.3333
340139	1043987	0.0482683	-21.5686
340142	1044007	0.0403195	-23.5294
340145	1044012	0.00157229	37.5
340146	1044015	0.00230224	24.5614
340147	1044026	0.00205942	-41.6667
340148	1044030	3.67523e-06	-45.4545
340149	1044032	0.026305	28.5714
340156	1044054	4.37589e-05	45.2381
340159	1044060	0.00869748	-28.8889
340160	1044061	0.000195218	45.2381
340161	1044063	0.00853783	-36.6667
340163	1044067	0.0144449	-27.7778
340164	1044074	0.00582971	31.25
340169	1044087	0.0465492	-22.2222
340171	1044091	0.00196496	30
340172	1044097	0.0212961	30.5556
340174	1044101	0.00291711	-27.2727
340177	1044111	0.00186227	31.6667
340179	1044118	0.0482591	23.5294
340184	1044134	0.0235013	-33.3333
340186	1044144	0.0380976	25
340188	1044146	0.0165747	28.2051
340190	1044150	5.18924e-05	45.8333
340193	1044178	0.000183058	33.3333
340196	1044189	0.034022	-26.6667
340197	1044190	0.00463585	-38.8889
340200	1044193	0.000848004	37.5
340207	1044213	0.00669832	-40
340215	1044234	0.00669477	29.4118
340216	1044240	5.28993e-05	34.6154
340217	1044249	0.0383457	21.5686
340223	1044268	0.0360304	-24.0741
340226	1044277	0.00463585	38.8889
340229	1044284	0.000189652	47.2222
340230	1044292	0.000321302	-30.8642
340231	1044293	0.013796	-26.6667
340237	1044311	0.0128416	-25.4902
340238	1044312	0.0137355	-26.6667
340239	1044315	0.0122071	33.3333
340241	1044320	0.000691254	46.6667
340242	1044321	0.00269828	-38.0952
340243	1044328	3.69888e-05	25
340246	1044333	0.0180608	22.2222
340250	1044353	0.00745222	31.1111
340256	1044367	0.00125113	35.0877
340257	1044369	0.0459763	20.3704
340259	1044371	0.0335059	24.4444
340260	1044375	0.0494897	-27.7778
340261	1044379	0.00965791	-20
340264	1044393	0.00684114	26.3158
340268	1044400	0.000148815	-42.2222
340269	1044404	0.0163735	30.7692
340272	1044411	0.0151247	-33.3333
340274	1044417	0.0106329	28.5714
340278	1044433	0.0244859	-25.4902
340280	1044439	0.0165871	-33.3333
340285	1044452	0.0342245	-25
340286	1044453	0.000283854	33.3333
340287	1044457	0.0173844	-26.3158
340289	1044460	0.00336854	20.5128
340291	1044473	0.00307652	40
340296	1044485	0.0462007	-27.7778
340297	1044490	0.0165871	-30.9524
340298	1044493	0.000160774	35.0877
340299	1044495	0.000122567	38.5965
340304	1044512	1.44462e-05	-51.1111
340306	1044519	0.00259752	38.0952
340316	1044551	0.00064338	32
340317	1044554	0.0090935	33.3333
340320	1044574	0.0165747	27.451
340321	1044578	0.00870947	28.2051
340328	1044595	0.0242333	28.2051
340331	1044603	0.022306	-24.5614
340333	1044605	0.0123843	21.6667
340334	1044616	0.0487274	21.6667
340341	1044642	0.000321414	42.8571
340345	1044657	0.0288101	22.2222
340349	1044666	1.64939e-05	52.381
340350	1044670	0.00868624	-18.9189
340351	1044671	0.0147633	26.6667
340353	1044674	0.00357572	38.8889
340360	1044691	0.0283808	-17.5439
340365	1044709	0.000398659	48.4848
340368	1044722	0.0144115	-27.7778
340370	1044726	0.0127806	36.6667
340372	1044740	2.25509e-06	48.3333
340376	1044747	0.000111209	-26.8519
340384	1044773	5.07299e-05	32.0988
340387	1044781	6.27268e-05	41.6667
340388	1044798	0.00264974	28.5714
340398	1044827	0.000997948	-46.6667
340401	1044834	0.00214956	43.3333
340406	1044863	0.00143928	41.0256
340408	1044869	0.00738865	33.3333
340411	1044875	0.00354265	-29.8246
340412	1044877	0.000289282	41.1765
340413	1044878	0.000149791	50
340419	1044893	0.0310463	25.4902
340422	1044899	0.0111668	-24.5614
340424	1044903	0.0202909	25.4902
340428	1044918	0.000225702	41.6667
340429	1044923	0.0139674	25.9259
340431	1044926	0.0207224	-22.9167
340439	1044943	0.00439509	33.3333
340440	1044946	0.0133943	-27.7778
340441	1044949	0.00302169	-33.3333
340444	1044955	0.0084792	-28.3333
340446	1044964	0.000270726	-41.1765
340447	1044966	0.000113034	42.5926
340454	1044993	0.0376633	24.4444
340455	1044996	0.00738975	31.25
340456	1045001	0.0314446	23.5294
340464	1045045	0.0232591	-23.8095
340465	1045046	0.0224971	26.1905
340469	1045051	0.0211605	-28.5714
340478	1045085	0.000521609	35.1852
340479	1045086	0.0159766	-33.3333
340482	1045091	0.00015836	-42.8571
340483	1045092	0.0451972	-26.1905
340485	1045095	0.0264967	-22.807
340489	1045103	0.0427177	-23.5294
340494	1045126	4.89623e-06	53.3333
340501	1045148	0.0113868	29.4118
340508	1045175	0.026305	-25.4902
340512	1045202	0.0182165	-30.5556
340519	1045217	0.0168034	-33.3333
340520	1045218	0.0221776	-30.7692
340521	1045223	0.00795783	-27.2727
340522	1045228	0.00146435	-35.2941
340524	1045235	2.78545e-07	52.9412
340526	1045239	0.00404756	-38.8889
340528	1045252	4.90739e-08	-55.5556
340529	1045254	0.00262209	-33.3333
340532	1045260	2.0963e-05	-48.8889
340537	1045272	0.00472397	-30
340540	1045281	6.63343e-07	-55.5556
340541	1045282	1.96465e-06	44
340542	1045283	0.0083744	33.3333
340543	1045290	0.000490602	-42.8571
340547	1045312	0.010346	25.3968
340550	1045328	0.00039668	41.6667
340551	1045330	0.0165871	30.9524
340554	1045338	0.000294687	-48.4848
340559	1045356	0.000471831	34.9206
340566	1045368	0.000118166	50
340567	1045369	0.000837306	-25
340570	1045376	0.00166199	35.1852
340571	1045378	0.0081085	-18.6275
340574	1045386	0.0113627	-31.1111
340576	1045389	1.97886e-05	-40
340578	1045400	1.74768e-06	36.1111
340579	1045401	0.0259144	23.3333
340580	1045404	0.0491015	30
340585	1045422	0.00376806	36.6667
340591	1045440	0.00159973	-26.9231
340593	1045444	7.24371e-07	49.1228
340594	1045450	0.000267803	-45.2381
340598	1045457	0.0090935	-36.1111
340599	1045458	1.92932e-05	52.381
340600	1045460	0.0199992	33.3333
340604	1045472	1.53227e-05	38.6667
340607	1045487	4.39503e-07	-35.6322
340608	1045488	2.10184e-05	46.6667
340609	1045491	0.000480341	42.2222
340612	1045501	0.00561089	40
340614	1045506	0.000418619	39.2157
340615	1045513	0.0140247	30
340623	1045530	0.00214956	-43.3333
340624	1045535	0.0127806	36.6667
340628	1045548	2.01759e-06	54.1667
340630	1045552	5.9534e-05	-25.7143
340634	1045568	0.0482591	23.5294
340639	1045576	7.787e-07	47.0588
340642	1045582	1.24291e-05	45
340646	1045598	7.0892e-05	47.619
340647	1045599	0.0346013	-20.2899
340650	1045610	0.000742462	39.5833
340653	1045616	0.000705	43.5897
340658	1045630	3.64776e-06	43.4783
340660	1045642	0.0224267	-25.4902
340663	1045653	0.000120412	-43.1373
340666	1045678	0.00382426	31.1111
340667	1045679	0.0168034	33.3333
340669	1045682	0.0217663	27.0833
340671	1045688	0.000520364	36.6667
340672	1045691	0.0042938	33.3333
340677	1045719	0.0033606	36.1111
340680	1045726	0.000414592	-30.8642
340683	1045741	0.010466	26.9841
340684	1045742	1.37275e-06	38.3838
340689	1045755	0.00199815	-35.2941
340691	1045772	6.37382e-06	-51.1111
340697	1045786	0.00102478	35.2941
340699	1045797	0.00869748	-28.8889
340704	1045808	0.0357434	-27.7778
340707	1045813	0.0442974	-16.6667
340710	1045818	0.0030208	-28
340713	1045823	0.00166724	20.9877
340717	1045839	0.0316028	22.2222
340718	1045842	0.0104139	26.9841
340721	1045853	0.039061	-22.2222
340722	1045860	0.045783	30
340727	1045879	1.1532e-05	49.0196
340728	1045891	0.000434186	35.0877
340730	1045898	0.015714	33.3333
340738	1045920	0.0340175	25.641
340741	1045934	0.021359	33.3333
340744	1045937	0.00838306	36.1111
340745	1045940	0.00457742	-25
340747	1045943	0.00442791	-38.8889
340748	1045944	0.0376633	-22.807
340749	1045950	0.0427177	23.5294
340757	1045967	0.026305	30.5556
340766	1046001	0.0122071	-33.3333
340768	1046004	0.00098695	44.4444
340770	1046023	0.0491015	30
340773	1046034	0.0275368	24.2424
340775	1046036	7.53554e-05	46.6667
340776	1046039	0.00242787	30.1587
340778	1046042	0.00126404	35.7143
340783	1046061	0.022209	-33.3333
340796	1046097	0.006862	-28.3333
340799	1046105	0.0374209	26.1905
340803	1046127	0.0212183	-28.8889
340805	1046131	0.00269436	-24.4444
340806	1046134	0.0477716	-24.4444
340808	1046136	0.0274152	-28.5714
340810	1046140	0.000861934	-21.3675
340811	1046141	0.026305	-33.3333
340814	1046153	0.0436326	18.8406
340816	1046164	0.0462007	-27.7778
340817	1046167	5.60888e-07	-57.7778
340818	1046170	0.000691254	-46.6667
340819	1046174	0.0436094	27.7778
340821	1046179	0.0303332	26.6667
340822	1046181	0.010857	-36.6667
340823	1046183	1.68082e-10	55
340824	1046184	0.0494897	-27.7778
340826	1046193	0.000360606	-38.4615
340828	1046200	0.000521609	35
340829	1046204	0.000371714	-31.8182
340834	1046222	0.00336854	33.3333
340835	1046224	1.01855e-07	-46.6667
340836	1046228	0.0165871	30.9524
340837	1046232	0.000456969	38.8889
340839	1046235	0.00307652	-40
340841	1046246	0.0364699	23.0769
340844	1046249	0.0176346	-27.451
340845	1046250	0.0487274	23.8095
340848	1046255	0.00166214	-30.5556
340851	1046263	0.00186428	33.3333
340852	1046264	0.0323774	21.2121
340864	1046316	0.0106329	-28.5714
340867	1046327	0.0314446	-27.2727
340872	1046339	0.00638315	35.8974
340875	1046349	0.000132161	-37.8788
340876	1046351	0.0491015	26.6667
340877	1046358	0.00872342	-25.7576
340890	1046394	0.00207595	37.7778
340894	1046400	0.000846008	-33.3333
340898	1046413	0.0210912	28.8889
340899	1046414	1.45149e-05	-40.9091
340904	1046443	0.010857	-36.6667
340907	1046452	0.0491015	27.7778
340909	1046456	0.00107691	39.3939
340913	1046467	0.0169242	-19.697
340915	1046472	1.04011e-05	50
340921	1046493	0.00928027	-19.7917
340924	1046498	0.0144449	-27.7778
340925	1046502	0.000110246	43.75
340927	1046506	0.00137662	33.3333
340928	1046509	1.02292e-05	-38.0952
340929	1046511	0.00112633	40.4762
340933	1046516	0.00197654	-37.7778
340934	1046519	0.0130941	30.303
340937	1046526	0.00296606	29.8246
340940	1046541	0.0389794	-21.2121
340941	1046547	0.0237409	-22.807
340957	1046598	0.00606528	30.9524
340963	1046616	0.00297845	35.7143
340964	1046624	0.00745222	-31.1111
340966	1046631	0.000259259	43.5897
340968	1046637	4.03302e-06	51.1111
340972	1046651	0.0221776	30.7692
340973	1046653	0.0335059	-24.4444
340977	1046662	0.00397983	31.5789
340978	1046665	0.0490432	25.641
340981	1046683	3.52644e-05	-52.7778
340989	1046706	0.00592919	29.6296
340991	1046710	0.00222606	36.1111
340995	1046721	0.001618	25
340996	1046722	8.35745e-05	36.2319
340998	1046730	0.000997948	46.6667
340999	1046735	0.0145035	-28.8889
341000	1046741	2.69425e-05	50
341004	1046752	0.0206702	28.8889
341009	1046763	0.0182165	-30.5556
341010	1046769	0.000195218	-45.2381
341016	1046794	0.026305	-33.3333
341017	1046797	7.27447e-05	-53.3333
341023	1046811	0.000569431	-39.2157
341026	1046815	0.0080474	-25.3333
341029	1046821	0.00287042	-30.9524
341033	1046827	0.00457041	-28.3333
341036	1046836	0.00214956	35.4167
341039	1046847	0.0288463	25.4902
341040	1046849	0.00669832	40
341042	1046857	0.026305	30.5556
341047	1046883	0.000115717	39.2157
341049	1046894	4.89623e-06	53.3333
341052	1046902	4.04557e-05	40
341053	1046905	0.000605714	43.5897
341054	1046908	5.68524e-06	53.8462
341059	1046917	0.0279782	25.641
341060	1046920	0.00376698	-27.7778
341068	1046949	0.0110258	26.6667
341074	1046969	0.00359757	-38.4615
341077	1046978	0.0331903	26.6667
341078	1046981	4.32103e-08	41.9355
341081	1046990	0.0217663	-30.7692
341083	1046995	0.0491015	30
341086	1047006	0.00376806	36.6667
341087	1047009	0.000532587	41.0256
341088	1047011	0.000115717	41.1765
341090	1047013	7.75144e-08	-43.3333
341091	1047014	0.034022	-26.6667
341094	1047025	0.0440521	-18.3333
341097	1047030	0.0143272	-30.7692
341098	1047032	0.0229047	-25.9259
341099	1047033	0.000984268	33.3333
341100	1047035	0.0161801	-28.5714
341102	1047040	0.00015836	42.8571
341103	1047041	0.0303258	28.2051
341104	1047045	0.0278863	30.5556
341108	1047056	0.0293811	30.5556
341109	1047061	0.0118906	-27.0833
341112	1047069	0.000153797	-37.8788
341114	1047071	0.00450447	35.8974
341128	1047129	0.0076502	36.1111
341129	1047130	0.00277687	35.4167
341138	1047160	5.29217e-06	54.7619
341142	1047169	0.0208132	24.5614
341147	1047184	6.13008e-05	-46.6667
341158	1047228	0.000436214	38.8889
341163	1047249	0.0123114	26.6667
341164	1047253	0.00050261	36.6667
341165	1047255	0.00992567	-36.3636
341171	1047279	3.98084e-05	-39.2157
341173	1047287	7.61349e-12	-49.5238
341174	1047294	0.0171061	-25
341175	1047299	0.00585988	35.8974
341176	1047301	0.0138629	-24.0741
341179	1047322	1.34595e-06	50
341185	1047341	6.10103e-05	-34.5679
341188	1047350	0.0395972	-30.303
341190	1047353	0.00015836	-42.8571
341197	1047379	0.000120077	-46.1538
341198	1047381	0.00429253	-25.3333
341200	1047385	0.000778692	-35.0877
341207	1047405	0.00172509	41.0256
341208	1047408	0.0365904	-24.0741
341209	1047410	0.00745222	-31.1111
341212	1047415	3.62553e-05	47.9167
341214	1047421	0.00115118	26.087
341225	1047465	0.0415057	-24.4444
341229	1047480	7.0892e-05	-47.619
341232	1047484	0.000691254	46.6667
341233	1047486	0.000876877	-43.3333
341234	1047489	0.000267803	45.2381
341236	1047505	0.00136728	-42.4242
341241	1047532	0.043123	-21.6667
341243	1047535	0.000613398	-35.2941
341251	1047568	0.0288463	-30.5556
341253	1047570	0.00204036	27.451
341254	1047571	5.31736e-05	39.6825
341257	1047574	0.0148985	30.5556
341261	1047581	1.98593e-05	47.0588
341262	1047582	0.031157	30.303
341265	1047593	0.0445291	-19.697
341267	1047601	0.000333525	38.5965
341273	1047634	0.0144217	36.6667
341275	1047638	0.00561089	40
341276	1047644	0.00130342	31.8841
341277	1047649	0.00522902	35.8974
341280	1047657	0.0235013	33.3333
341281	1047658	0.0159885	25
341290	1047688	4.7309e-06	-45
341292	1047696	0.0159766	33.3333
341295	1047707	0.0340175	25.641
341305	1047740	6.08789e-08	55
341308	1047752	0.0462007	-27.7778
341309	1047754	7.787e-07	-47.0588
341311	1047761	0.00302169	28.5714
341314	1047764	0.026262	27.0833
341324	1047798	2.28761e-06	39.2857
341326	1047807	0.0114238	30.5556
341327	1047814	0.00143928	41.0256
341332	1047829	0.0278157	25.4902
341335	1047838	0.0362608	28.2051
341341	1047860	0.0147814	-18.8889
341344	1047867	0.0119751	30.7692
341348	1047883	0.0290451	16.6667
341350	1047888	0.0125207	33.3333
341353	1047903	0.00943938	-23.1884
341355	1047908	7.27447e-05	53.3333
341356	1047909	6.72173e-06	38.2716
341357	1047912	0.0491015	30
341358	1047921	0.00176931	31.746
341359	1047924	2.51945e-08	-41.1111
341362	1047929	0.0386941	30.303
341363	1047942	0.043123	-23.8095
341365	1047946	0.0138274	-33.3333
341367	1047950	0.0033606	33.3333
341369	1047956	0.0279093	12.381
341376	1047973	0.011301	-24.2424
341377	1047974	0.00793714	-25.4902
341382	1047991	0.000259259	43.5897
341384	1047994	0.00853783	-36.6667
341388	1048004	0.00639417	33.3333
341392	1048011	0.0490432	-25.641
341396	1048027	0.00858272	36.3636
341397	1048031	0.0401204	-26.1905
341405	1048045	0.0477716	-24.4444
341407	1048049	4.14616e-06	-50
341409	1048055	0.000988358	-31.3725
341413	1048065	0.00250192	-28.0702
341414	1048066	0.000291555	39.2157
341416	1048081	0.000462292	-30.8642
341417	1048082	0.045783	-30
341418	1048087	0.00627234	-27.7778
341420	1048093	7.58072e-06	34.9206
341421	1048104	0.00228722	31.746
341422	1048106	0.0212961	30.5556
341432	1048153	7.27447e-05	-53.3333
341437	1048164	0.00463585	-38.8889
341440	1048172	0.0168034	33.3333
341442	1048178	0.0462613	27.2727
341443	1048189	0.0491015	-26.6667
341445	1048194	0.0149868	30.9524
341451	1048219	0.0199992	33.3333
341460	1048248	0.0312601	19.697
341464	1048257	0.026305	-28.5714
341467	1048267	0.0108696	-29.4118
341469	1048271	0.00669832	40
341479	1048299	0.00816321	-23.1884
341480	1048300	1.07236e-06	-50
341481	1048301	0.00276993	39.3939
341487	1048317	0.00853783	-36.6667
341488	1048319	0.00488951	23.8095
341492	1048332	1.64939e-05	46.2963
341502	1048380	0.0414863	-18.1818
341503	1048384	0.000876877	44.4444
341504	1048387	0.0243898	22.2222
341507	1048397	0.000825282	35
341511	1048413	0.00318057	26.087
341512	1048419	0.0221776	18.0556
341513	1048427	0.00117759	37.2549
341523	1048462	0.00240022	-38.0952
341524	1048475	1.15007e-09	43.6782
341527	1048485	0.0415057	24.4444
341528	1048486	3.91625e-10	62.7451
341532	1048499	0.000159776	35.2941
341533	1048500	0.0427177	-23.5294
341535	1048508	0.00522902	-35.8974
341540	1048518	0.000378848	26.6667
341542	1048523	0.0129338	-33.3333
341557	1048564	2.99885e-06	43.3333
341567	1048596	5.1018e-05	-34.6667
341573	1048611	0.0117543	36.3636
341576	1048625	0.0245157	23.8095
341579	1048631	0.00103955	-37.7778
341580	1048633	0.0253641	20.5128
341581	1048635	0.0016362	20.8333
341586	1048645	0.000120185	39.5833
341590	1048663	2.58764e-05	-38.3333
341592	1048671	3.92654e-09	-48.1481
341596	1048685	0.0190971	-27.451
341599	1048694	0.0449622	-24.4444
341600	1048696	0.0342245	-25
341601	1048699	0.00086087	31.8841
341605	1048713	0.0259144	-26.6667
341612	1048729	0.0436094	-27.7778
341616	1048740	0.00196496	-38.4615
341619	1048757	3.40317e-07	50.9804
341625	1048790	0.0409896	30
341631	1048805	0.00658174	33.3333
341632	1048810	0.00100985	40
341637	1048824	0.00778011	29.6296
341638	1048827	0.00482049	22.6667
341639	1048828	0.000705	43.5897
341640	1048830	0.00122768	41.0256
341641	1048831	0.00933887	26.6667
341647	1048862	0.000737603	44.4444
341648	1048868	0.0113627	31.1111
341649	1048872	3.91143e-05	-48.8889
341650	1048873	0.00312099	35.5556
341652	1048887	0.00355237	-30
341654	1048892	2.26563e-05	50
341665	1048921	0.00306287	31.4815
341667	1048929	0.045783	-30
341670	1048939	0.0083744	33.3333
341677	1048970	0.01113	-17.7778
341678	1048971	0.000169111	-31.4815
341682	1048979	0.0288463	-30.5556
341684	1048985	1.12626e-09	60.7843
341697	1049020	0.00565235	36.1111
341700	1049030	0.0462007	27.7778
341702	1049033	0.0394262	27.2727
341703	1049035	0.0330687	17.1717
341707	1049054	0.00378707	22.9167
341711	1049068	0.0278863	30.5556
341713	1049079	0.0246441	21.3333
341714	1049082	2.44959e-08	44.8276
341715	1049083	4.13287e-06	-38.8889
341717	1049096	0.00214956	43.3333
341718	1049100	0.017502	-20.8333
341719	1049101	0.0127806	-36.6667
341720	1049103	0.00458025	-29.4118
341721	1049106	0.00403423	-31.5789
341722	1049108	0.00242196	-23.3333
341725	1049117	0.00328275	33.3333
341726	1049119	0.0184242	-27.451
341736	1049150	0.0279093	-19.697
341740	1049161	0.00218996	-35.2941
341741	1049165	1.317e-05	-52.381
341744	1049179	0.00726184	33.3333
341746	1049184	0.00222606	-25
341747	1049185	0.00371523	36.3636
341751	1049200	0.0373009	17.5439
341756	1049215	0.0143272	30.7692
341759	1049247	0.000783981	39.5833
341761	1049265	1.53418e-07	58.3333
341763	1049277	0.00366972	-20.5882
341764	1049283	0.0011854	-41.6667
341765	1049284	0.00128181	-29.3333
341766	1049286	0.0198981	-23.1884
341769	1049293	0.0288463	-30.5556
341778	1049322	0.00276993	43.3333
341780	1049327	0.042164	17.284
341782	1049332	0.0258521	-27.7778
341784	1049338	0.00488593	28.5714
341786	1049343	0.0129338	33.3333
341791	1049355	0.0323774	21.2121
341792	1049356	0.00152464	33.3333
341793	1049358	0.0343273	21.2121
341794	1049365	0.0200903	25.9259
341795	1049370	0.0229064	-17.3333
341797	1049378	0.00472397	-30
341798	1049381	0.00199815	-35.2941
341802	1049392	0.0184242	-21.7391
341807	1049417	0.00015184	-38.3333
341813	1049426	1.73505e-05	51.5152
341818	1049443	0.00404756	-38.8889
341819	1049447	2.32511e-05	46.2963
341820	1049456	0.0235013	33.3333
341822	1049458	0.00595042	-24.4444
341823	1049459	0.00185491	40
341826	1049464	0.0364699	23.0769
341827	1049465	0.000814139	25.3968
341828	1049466	0.00071189	33.3333
341829	1049467	0.00611805	-31.3725
341830	1049475	0.00451971	-20.7207
341831	1049479	0.00561089	-29.1667
341833	1049496	0.00098531	-40.4762
341835	1049499	0.0374209	26.1905
341838	1049523	0.006862	-35.8974
341843	1049539	0.0050558	27.2727
341846	1049546	1.59699e-10	41.0256
341847	1049551	0.00442791	38.8889
341850	1049562	1.12758e-07	47.2222
341851	1049563	0.00501271	-26.6667
341860	1049610	0.00493082	30
341862	1049613	0.006862	28.3333
341866	1049621	0.0253116	27.0833
341868	1049628	0.00567113	22.5806
341872	1049637	0.000532587	32.0513
341874	1049639	0.0307951	-27.7778
341875	1049643	0.0483921	20.6349
341886	1049677	0.0184242	-27.451
341889	1049694	0.0465492	22.2222
341891	1049696	0.000705	43.5897
341892	1049698	0.0486418	17.8571
341893	1049701	8.72232e-05	-42.1053
341900	1049720	0.0328297	28.2051
341906	1049740	0.00627029	31.1111
341908	1049747	0.0386941	30.303
341910	1049750	4.45146e-08	39.2857
341918	1049782	0.0014924	43.3333
341919	1049783	0.0427177	23.5294
341921	1049787	0.0221776	30.7692
341922	1049789	0.0199814	28.8889
341923	1049791	0.0205821	-28.2051
341924	1049796	0.000629464	25.7143
341927	1049800	0.00218059	38.0952
341930	1049804	0.00051781	33.3333
341931	1049807	9.82712e-07	45.8333
341932	1049814	0.00312099	-35.5556
341934	1049822	0.000224284	-30
341935	1049825	7.36372e-05	40.7407
341936	1049828	0.0353445	-17.3333
341941	1049852	0.0034451	35.5556
341944	1049859	0.0191034	-24.2424
341946	1049866	0.0366595	-23.8095
341947	1049868	0.00129864	33.3333
341949	1049871	0.00312099	35.5556
341953	1049894	0.0144217	36.6667
341955	1049902	0.0307951	27.7778
341958	1049910	0.000778692	-35.0877
341964	1049922	0.00218996	35.2941
341968	1049933	0.00666321	-21.6667
341969	1049942	0.0283093	33.3333
341970	1049945	0.0318722	26.6667
341971	1049946	8.80345e-12	-49.5495
341977	1049961	0.0327758	23.3333
341978	1049965	0.00967209	23.3333
341980	1049974	0.00585988	35.8974
341981	1049975	0.0232579	28.5714
341985	1049987	0.0116908	33.3333
341986	1049988	5.43318e-05	37.6812
341988	1049990	0.0206702	28.8889
341990	1050004	0.000120412	47.619
341991	1050005	0.0366595	23.8095
341994	1050025	0.00959356	28.0702
341996	1050029	0.00392279	-35.5556
341998	1050042	0.00512994	-31.3725
342003	1050055	0.0187884	28.5714
342005	1050060	0.0010755	-35.0877
342006	1050067	0.00357572	-38.8889
342007	1050068	0.00150153	37.5
342012	1050080	0.0027931	38.4615
342015	1050096	0.0344061	-26.6667
342018	1050102	0.00376698	-33.3333
342019	1050103	0.000876877	45.4545
342020	1050108	0.00585988	35.8974
342025	1050118	0.00442791	38.8889
342028	1050123	0.000271992	-42.2222
342030	1050127	0.026305	26.6667
342031	1050133	0.0451363	-17.284
342035	1050137	0.00199815	-35.2941
342036	1050138	0.000320942	-34.8485
342037	1050139	7.1335e-06	-43.3333
342040	1050153	0.0230813	-30.303
342041	1050155	0.0421478	-13.5417
342043	1050164	0.00136728	42.4242
342046	1050167	2.61124e-05	44.4444
342053	1050185	0.010857	27.7778
342057	1050196	2.59199e-06	-41.3333
342059	1050209	0.0342245	25
342060	1050211	0.0241994	-18.6667
342064	1050238	5.49242e-06	-37.5
342065	1050243	0.00137167	-31.6667
342066	1050250	0.00762246	-23.3333
342068	1050254	0.0275368	20.2899
342070	1050257	6.27268e-05	41.6667
342072	1050260	0.0239885	30.5556
342078	1050276	0.0212961	30.5556
342085	1050298	0.0158914	19.0476
342086	1050300	2.84945e-05	43.3333
342088	1050306	0.0217663	21.5686
342089	1050316	0.00218996	-30.5556
342091	1050324	0.0140891	-27.451
342092	1050325	0.0293811	30.5556
342095	1050331	8.27141e-06	38.4615
342104	1050351	0.0206702	28.8889
342107	1050364	0.00451976	-31.3725
342112	1050378	0.0376633	-17.3913
342119	1050416	6.59401e-06	-53.3333
342120	1050417	0.0237693	-26.6667
342123	1050429	0.0370445	-30.303
342132	1050473	0.000775669	35.5556
342134	1050476	0.000515451	37.5
342135	1050477	0.0376633	-23.5294
342137	1050487	0.00891506	22.807
342138	1050488	0.000150245	-33.3333
342140	1050490	0.00021565	41.1765
342146	1050507	0.0259213	27.0833
342147	1050516	0.000159776	35.2941
342148	1050519	0.0327737	-16.6667
342149	1050520	0.026305	28.5714
342150	1050521	8.49203e-05	-42.5926
342152	1050524	0.0217663	30.7692
342153	1050528	0.0182165	25
342155	1050530	0.000436901	35
342157	1050533	0.000554811	37.2549
342164	1050557	0.0165747	28.2051
342165	1050561	0.000744066	-28.7356
342167	1050564	0.000290362	36.3636
342169	1050568	0.0146454	23.6111
342172	1050576	0.00439509	-25
342174	1050580	0.00373108	-21.1111
342181	1050607	0.00869748	-28.8889
342185	1050624	0.00214956	43.3333
342187	1050628	0.000554811	37.2549
342192	1050644	7.32181e-05	43.1373
342195	1050658	0.00503335	31.1111
342197	1050664	0.0264168	21.3333
342199	1050672	0.0258521	-27.7778
342200	1050673	2.31912e-05	-51.2821
342203	1050681	0.00376698	-33.3333
342204	1050682	0.026305	30.5556
342207	1050691	0.00457041	-28.3333
342209	1050705	0.00642476	-23.5294
342218	1050727	0.00214049	31.746
342221	1050732	0.00297261	29.6296
342222	1050733	0.00941317	-27.451
342223	1050734	0.0015752	-30
342224	1050737	0.0423735	22.807
342225	1050741	0.0490432	-25.641
342227	1050748	3.52644e-05	52.7778
342230	1050756	5.22111e-05	-50
342231	1050764	0.00134635	28.5714
342236	1050780	2.92056e-08	-47.1264
342238	1050785	0.00242787	30.1587
342242	1050793	0.000348859	26.6667
342249	1050802	0.0042938	-27.7778
342250	1050803	0.0147638	27.7778
342255	1050815	0.0036749	-35.5556
342262	1050836	0.00012517	-31.8182
342272	1050875	0.000902697	-33.3333
342275	1050885	0.0242333	28.2051
342276	1050886	0.00650261	31.3725
342277	1050892	0.0205821	-28.2051
342281	1050905	0.0303332	26.6667
342282	1050913	0.000289282	-30.6667
342284	1050917	0.000569431	-39.2157
342286	1050921	1.7867e-12	51.2821
342290	1050929	0.00011798	-31.6667
342291	1050932	0.0162746	27.0833
342294	1050943	0.0144217	-36.6667
342295	1050944	0.0014924	-43.3333
342296	1050946	0.0147461	22.807
342299	1050960	0.000332672	-42.2222
342304	1050972	0.045783	30
342307	1050979	0.00842741	26.9841
342309	1050981	0.0144217	36.6667
342311	1050986	0.0281959	23.5294
342325	1051054	5.94981e-06	-47.0588
342327	1051058	0.00148477	29.1667
342331	1051068	0.00276993	43.3333
342332	1051071	0.012045	29.4118
342333	1051081	0.00706699	21.7391
342343	1051109	0.0221776	30.7692
342349	1051131	0.0344061	26.6667
342351	1051146	3.79513e-06	-50.9804
342352	1051148	0.00629128	33.3333
342354	1051150	0.00617418	-27.451
342355	1051152	0.00098695	-44.4444
342357	1051159	0.00805869	-28.3333
342361	1051169	0.00680286	29.8246
342364	1051175	0.0326496	23.3333
342368	1051187	0.00884553	36.1111
342371	1051205	0.026305	-33.3333
342373	1051208	0.0162504	-21.5686
342375	1051221	0.0376633	17.3913
342379	1051232	0.000996328	-41.0256
342380	1051235	0.006731	-28.8889
342383	1051239	0.000506957	-33.3333
342393	1051269	0.00738865	33.3333
342394	1051271	0.000684607	39.5833
342395	1051273	0.0250206	-28.5714
342399	1051281	0.026741	19.6078
342400	1051282	9.01795e-05	34.5679
342407	1051307	0.0127806	36.6667
342409	1051315	0.0189187	28.8889
342415	1051334	0.000185388	43.75
342418	1051343	0.00276993	43.3333
342419	1051346	0.0491015	-27.7778
342421	1051357	0.0132271	26.6667
342422	1051360	0.00151251	35.1852
342426	1051368	0.000796016	35.7143
342427	1051374	0.0119438	-31.1111
342429	1051378	7.93942e-05	-27.3504
342436	1051390	0.0010755	-35.0877
342441	1051417	2.42586e-10	-66.6667
342443	1051421	0.0494897	27.7778
342445	1051423	0.00289607	35.4167
342446	1051435	1.7596e-06	52.9412
342452	1051443	0.00148347	31.3725
342453	1051444	0.00065114	-40.4762
342456	1051448	2.08495e-07	59.5238
342459	1051458	0.0303332	26.6667
342462	1051464	0.0140247	30
342464	1051468	0.0169242	-19.697
342468	1051476	0.0239885	30.5556
342472	1051492	0.0127806	36.6667
342473	1051500	0.00307652	40
342480	1051528	8.14496e-07	-35.2941
342485	1051539	0.0128416	-25.4902
342486	1051542	0.0376533	22.2222
342487	1051546	0.00524204	28.5714
342493	1051573	0.0017511	-33.3333
342495	1051576	2.18662e-06	46.6667
342497	1051582	0.0195253	-24.4444
342498	1051591	0.0328353	-21.5686
342500	1051598	0.0396519	-25.641
342503	1051604	0.00337449	-28
342508	1051615	0.0167937	-26.3158
342515	1051630	0.00439509	-30.9524
342518	1051634	0.0299018	-25.4902
342520	1051643	1.61253e-05	-42.1053
342522	1051647	4.0546e-06	52.7778
342527	1051667	0.0126265	-28.8889
342532	1051677	0.0491015	30
342533	1051679	0.0482105	-21.2121
342544	1051726	0.0163544	-24.2424
342553	1051763	0.0480688	13.1313
342554	1051764	0.0106763	21.3333
342562	1051796	0.00236841	35.5556
342577	1051841	0.0036904	-26.6667
342581	1051855	7.69211e-06	-38.6667
342585	1051873	0.0168034	-33.3333
342586	1051875	0.0318722	26.6667
342588	1051879	6.36796e-06	41.3333
342589	1051881	0.00113683	-37.2549
342598	1051910	0.0440521	26.1905
342600	1051915	0.000480586	-31.8182
342606	1051931	0.0127806	36.6667
342607	1051933	0.000232551	40.7407
342612	1051954	2.0963e-05	-48.8889
342617	1051968	0.0198131	27.451
342620	1051974	0.000718665	33.3333
342621	1051977	0.0281152	28.5714
342623	1051987	0.0090935	36.1111
342625	1051993	0.00392294	33.3333
342626	1051999	0.0347791	-23.5294
342630	1052005	0.000363591	46.1538
342631	1052006	0.0217663	27.0833
342633	1052009	0.00449336	35.7143
342634	1052011	0.0210912	-25
342638	1052026	0.00166724	35.2941
342640	1052029	0.000309073	-29.1667
342642	1052035	0.0376633	24.4444
342646	1052054	0.000238848	35.0877
342648	1052058	0.0345406	20.3704
342649	1052059	1.08187e-08	49.3827
342653	1052069	1.11358e-05	40
342654	1052070	0.00150153	37.5
342655	1052074	0.0012814	26.3158
342661	1052098	0.000796016	35.7143
342668	1052118	0.000185388	43.75
342669	1052121	0.000363591	46.1538
342670	1052132	0.0451972	26.1905
342671	1052135	0.000113034	45.2381
342672	1052137	0.0307951	27.7778
342676	1052148	0.00953261	27.0833
342680	1052155	6.87289e-07	34.2342
342681	1052157	0.00342748	30.1587
342683	1052166	0.0158984	29.1667
342686	1052188	0.00392279	31.3725
342691	1052215	0.0182376	30.7692
342697	1052231	3.52644e-05	52.7778
342702	1052241	0.0138274	-33.3333
342706	1052253	0.00738865	33.3333
342710	1052265	5.94437e-06	33.3333
342715	1052289	0.0206702	-28.8889
342717	1052302	0.0448075	-18.5185
342718	1052303	0.000111721	36.6667
342723	1052325	0.0335563	20
342725	1052332	0.0399995	-27.7778
342727	1052335	0.0451972	26.1905
342731	1052344	1.6603e-06	-45.4545
342735	1052357	0.00181586	-35.7143
342745	1052378	0.0106329	-28.0702
342750	1052388	0.0250206	28.5714
342754	1052398	0.000783981	39.5833
342758	1052416	0.00638315	35.8974
342761	1052427	0.0459303	23.3333
342762	1052428	0.016345	-30.9524
342764	1052433	0.00254093	26.1905
342766	1052438	0.000188871	-34.8485
342767	1052441	9.0178e-05	47.619
342771	1052453	0.0004225	-36.8421
342772	1052456	2.81995e-06	43.8596
342773	1052458	0.026305	-28.5714
342774	1052460	0.00561089	40
342775	1052467	0.0102126	29.4118
342777	1052470	0.0127806	26.6667
342779	1052474	0.0190971	27.451
342781	1052496	0.00703167	36.3636
342785	1052507	0.00196496	38.4615
342787	1052511	0.0258521	-27.7778
342788	1052512	0.0151247	-17.1429
342789	1052513	0.00611805	36.6667
342795	1052525	0.0491015	27.7778
342799	1052542	0.00439509	30.9524
342801	1052546	0.000267803	-47.2222
342805	1052555	1.39025e-05	51.2821
342806	1052557	0.00071189	33.3333
342807	1052560	0.00214956	-43.3333
342813	1052582	0.00371523	36.3636
342814	1052587	0.045783	30
342816	1052592	2.221e-06	-42.5926
342817	1052593	0.0114674	-33.3333
342819	1052595	0.00205942	-41.6667
342821	1052608	5.82843e-05	-41.6667
342822	1052613	0.00222426	-30.4348
342823	1052616	0.0383457	-21.5686
342826	1052623	0.000153021	-45.2381
342834	1052650	9.43333e-06	-48.8889
342837	1052663	1.13132e-06	50
342842	1052680	0.0281152	-28.5714
342844	1052694	0.00197654	-37.7778
342845	1052698	0.0125908	30.9524
342851	1052720	0.00320718	30.1587
342853	1052728	0.0331903	-26.6667
342854	1052736	6.60744e-05	38.0952
342855	1052737	2.01195e-06	-57.1429
342857	1052742	0.00864746	33.3333
342859	1052750	0.0483921	20.6349
342863	1052759	0.000162745	33.3333
342864	1052764	0.00129123	30.4348
342866	1052771	0.0310539	-21.6667
342872	1052791	0.0103682	25.4902
342874	1052800	0.0328297	28.2051
342876	1052806	0.042164	-17.284
342877	1052810	0.00738865	33.3333
342878	1052814	0.00507532	35.7143
342879	1052816	0.0159766	33.3333
342885	1052835	0.00302078	-26.6667
342887	1052839	0.000996328	41.0256
342890	1052849	6.28478e-05	-40.3509
342892	1052852	0.0078438	28.5714
342893	1052856	3.083e-14	69.697
342896	1052865	0.000532587	41.0256
342898	1052869	0.0232579	28.5714
342906	1052885	0.00214049	31.746
342907	1052887	4.36159e-06	-46.6667
342908	1052888	0.0347791	-19.6078
342913	1052918	0.000785326	43.5897
342915	1052922	0.00818326	-33.3333
342917	1052926	0.0409557	22.2222
342919	1052939	5.43887e-07	52.381
342920	1052940	0.034022	-26.6667
342922	1052951	0.016881	20.3704
342923	1052953	0.00461866	-27.451
342924	1052954	0.0232591	-23.8095
342925	1052958	0.0180608	33.3333
342938	1053003	2.75886e-05	-43.1373
342940	1053005	0.00159458	-21.7949
342943	1053021	0.0165871	30.9524
342946	1053035	4.04557e-05	-40
342948	1053037	0.00404756	-38.8889
342949	1053043	8.95286e-07	41.9753
342952	1053055	0.000356563	-38.5965
342955	1053063	0.00456302	19.697
342963	1053108	0.039061	-22.2222
342964	1053116	0.022209	-33.3333
342967	1053124	0.0199992	-25
342974	1053155	0.00669477	29.4118
342978	1053169	0.00640689	-19.4444
342980	1053177	0.00601174	-27.2727
342982	1053183	0.00015836	42.8571
342986	1053194	0.00211326	35.2941
342988	1053201	0.000452126	36.6667
342992	1053214	0.0221776	-30.7692
343000	1053246	0.022306	-24.5614
343004	1053256	0.000118166	50
343008	1053278	0.0103615	33.3333
343011	1053297	0.0229047	25.9259
343014	1053304	0.00169647	-33.3333
343018	1053320	0.00521702	28.2051
343021	1053341	2.59199e-06	-33.3333
343030	1053361	6.17301e-08	37.037
343036	1053374	0.0259144	23.3333
343037	1053380	1.68171e-05	-31.8182
343043	1053397	0.000510815	-42.2222
343047	1053417	0.00745191	-26.6667
343050	1053425	0.0180608	26.3158
343057	1053442	0.0123114	23.6111
343058	1053444	0.000441124	39.5833
343060	1053450	8.48817e-06	33.3333
343065	1053470	0.00707586	30
343067	1053473	0.00513585	31.4815
343069	1053479	0.0090935	36.1111
343072	1053493	2.91899e-05	47.0588
343074	1053499	0.000703736	32
343078	1053508	0.0490432	-25.641
343079	1053512	0.0377601	-20
343081	1053516	0.00650261	-31.3725
343083	1053520	0.00421964	30
343084	1053531	0.0148985	30.5556
343085	1053533	0.00172509	41.0256
343092	1053566	0.00565235	36.1111
343093	1053568	0.0165871	-33.3333
343095	1053579	0.0258521	27.7778
343096	1053581	0.0394262	27.2727
343098	1053585	0.0171061	-25
343099	1053586	7.34734e-06	-30.7018
343100	1053591	0.000804134	39.5833
343102	1053594	8.02898e-05	32.0513
343107	1053609	0.00106407	-38.4615
343108	1053616	1.99896e-06	36
343110	1053624	0.0076502	36.1111
343112	1053632	0.0189187	-28.8889
343113	1053633	2.79213e-15	54.955
343120	1053649	1.4262e-06	58.9744
343126	1053672	0.002391	-27.2727
343127	1053673	0.00805695	31.25
343129	1053676	0.00178439	41.0256
343133	1053687	0.000613398	42.8571
343137	1053710	0.00992567	36.3636
343138	1053713	0.0436094	-27.7778
343140	1053719	0.00679507	-25
343141	1053721	1.25109e-05	-47.0588
343142	1053725	0.00296606	29.8246
343143	1053728	0.00021565	41.1765
343145	1053732	0.045783	-30
343147	1053750	0.0221776	30.7692
343148	1053754	0.00357572	38.8889
343156	1053798	0.0165871	-33.3333
343159	1053806	0.0128416	25.4902
343160	1053807	2.45259e-10	-51.3889
343167	1053836	0.0210566	30.7692
343168	1053843	0.013796	22.7273
343171	1053871	0.00561089	40
343172	1053872	0.00439509	-33.3333
343173	1053876	8.88946e-06	33.3333
343174	1053877	0.000161143	44.4444
343175	1053878	0.00536474	-36.3636
343176	1053880	0.000765805	-41.0256
343177	1053885	0.0224971	-26.1905
343186	1053905	0.0195678	27.451
343188	1053931	5.47842e-10	40.1709
343190	1053938	0.00933887	-26.6667
343191	1053940	3.5365e-06	-39.5062
343195	1053954	0.0351261	30
343197	1053969	0.00086087	-41.6667
343203	1053995	0.00125967	27.1605
343205	1053997	0.0328297	-28.2051
343207	1054009	0.0333587	15
343208	1054014	8.49203e-05	42.5926
343209	1054016	0.00050261	-31.6667
343210	1054023	0.000306026	-19.5402
343211	1054026	0.00672176	-28.0702
343213	1054034	0.000574722	-44.4444
343218	1054044	0.0211605	28.5714
343219	1054045	0.026305	33.3333
343222	1054061	0.000199872	22.619
343225	1054073	5.07299e-05	-32.0988
343229	1054089	0.0126265	33.3333
343230	1054094	0.0244859	-18.3333
343237	1054117	0.0126265	-33.3333
343240	1054126	0.00618765	-26.087
343242	1054130	0.0161801	-28.5714
343246	1054137	0.00259752	38.0952
343248	1054143	0.0491015	30
343249	1054144	0.00218996	-36.3636
343254	1054156	8.77701e-08	24.4444
343255	1054160	0.0491015	-27.7778
343256	1054163	0.0199992	33.3333
343257	1054167	0.0398938	19.0476
343261	1054174	0.0279275	-28.5714
343262	1054181	0.00344893	28.7879
343265	1054192	0.006862	-28.3333
343268	1054197	0.0409896	-30
343278	1054229	2.25418e-06	45
343282	1054250	0.048538	21.4286
343290	1054266	0.00219926	-25
343291	1054273	0.00250041	33.3333
343294	1054282	0.0342255	26.1905
343295	1054287	0.00117759	37.2549
343296	1054288	0.000161445	35.7143
343298	1054290	0.0283093	33.3333
343300	1054302	0.000830176	-37.037
343303	1054311	0.0139105	30.9524
343304	1054312	0.00287241	-35.8974
343310	1054330	0.0339124	-22.807
343313	1054335	0.0237693	-26.6667
343314	1054339	0.0482591	27.7778
343317	1054354	0.0283093	33.3333
343321	1054365	0.0161801	28.8889
343325	1054370	0.0490432	-25.641
343329	1054390	0.0198131	-27.451
343331	1054394	1.5974e-05	42.8571
343332	1054400	0.00109308	26.6667
343334	1054406	0.000529475	-34.8485
343335	1054410	0.0217663	30.7692
343343	1054428	0.00126409	-36.1111
343352	1054459	0.000120077	46.1538
343357	1054466	0.0403195	23.5294
343361	1054475	0.026305	33.3333
343363	1054478	0.026262	27.0833
343368	1054496	0.00123438	31.8182
343369	1054497	5.73049e-07	37.1795
343373	1054504	0.000141772	33.3333
343377	1054528	5.08496e-05	36.6667
343382	1054534	0.015714	33.3333
343388	1054562	0.002391	-27.2727
343391	1054567	0.0165747	-27.451
343394	1054582	0.000113034	45.2381
343396	1054584	0.0237663	-21.7391
343399	1054593	1.51708e-06	38.2716
343401	1054596	0.00183872	42.4242
343403	1054601	0.0284908	30
343408	1054614	0.045783	-30
343411	1054632	0.0436094	-27.7778
343414	1054643	0.00778011	29.6296
343416	1054646	5.29217e-06	54.7619
343417	1054647	0.0085349	26.6667
343419	1054649	0.00172827	-33.3333
343421	1054656	0.0116226	-26.6667
343425	1054662	0.0078438	28.5714
343429	1054667	0.000280206	-35.2941
343437	1054703	0.0318722	26.6667
343438	1054707	0.0155646	-21.6667
343439	1054709	0.0279782	25.641
343442	1054718	0.00015673	37.8788
343444	1054731	0.034022	-26.6667
343448	1054736	2.40328e-07	-51.6667
343450	1054738	6.57411e-05	41.6667
343451	1054742	0.00801134	25.7576
343452	1054743	0.0300646	-20.8333
343462	1054767	0.000963625	35
343463	1054768	0.000613398	42.8571
343467	1054779	0.00201493	-27.1605
343468	1054793	0.00143928	41.0256
343470	1054807	0.00479601	30.5556
343472	1054814	6.96485e-06	54.5455
343473	1054822	0.00884553	36.1111
343475	1054828	0.00211326	-28.3333
343476	1054831	0.0180608	33.3333
343477	1054832	0.00214956	43.3333
343478	1054835	0.000105314	48.4848
343479	1054836	0.0364699	23.0769
343482	1054856	0.0138274	-33.3333
343483	1054862	0.0399995	-27.7778
343486	1054871	0.0399995	27.7778
343487	1054872	9.06783e-06	-43.1373
343488	1054875	7.14946e-07	-48.4848
343489	1054880	0.0239885	30.5556
343494	1054897	1.0588e-06	-55.5556
343495	1054906	0.00371523	36.3636
343497	1054920	0.032266	20.2899
343502	1054938	0.0158472	-30.9524
343509	1054966	0.015714	33.3333
343512	1054972	3.03639e-07	-50
343513	1054973	6.07485e-05	42.5926
343521	1055002	3.13469e-06	50.9804
343523	1055006	0.0119751	30.7692
343524	1055010	1.64835e-05	-42.8571
343525	1055017	0.0409896	30
343526	1055018	0.00065389	-38.0952
343528	1055023	1.30366e-07	51.6667
343529	1055025	0.00941317	33.3333
343530	1055026	0.00961635	31.1111
343532	1055031	0.0491015	30
343534	1055034	0.00592919	29.6296
343536	1055041	0.00493082	30
343540	1055062	0.00201493	27.1605
343544	1055076	0.000398659	-37.7778
343545	1055079	0.0117543	36.3636
343546	1055082	0.0131403	-17.8571
343551	1055090	0.0420635	-17.8571
343553	1055096	0.0010784	-37.2549
343556	1055114	0.00522902	35.8974
343558	1055128	0.00765939	-29.4118
343560	1055131	0.0010755	35.0877
343567	1055157	7.0892e-05	47.619
343570	1055165	0.00203831	-25.9259
343580	1055217	0.00172509	-41.0256
343581	1055226	0.00065114	45.4545
343584	1055231	0.0195253	24.4444
343585	1055236	0.00629128	33.3333
343587	1055242	8.88946e-06	-42.029
343591	1055251	0.00585988	35.8974
343593	1055263	0.0161019	33.3333
343597	1055275	0.002391	38.4615
343598	1055279	0.000997948	46.6667
343600	1055284	1.61253e-05	42.1053
343602	1055291	0.00838306	36.1111
343604	1055294	0.000120412	-47.619
343605	1055298	0.00230224	24.5614
343607	1055302	0.000574722	-44.4444
343608	1055306	0.043123	-21.6667
343616	1055340	6.35434e-05	-33.3333
343618	1055347	0.000480341	-42.2222
343622	1055358	0.00169647	-33.3333
343624	1055364	0.0383457	-21.5686
343629	1055372	0.00143928	-29.8246
343631	1055377	0.00141157	35.1852
343632	1055380	0.000119221	41.6667
343635	1055390	0.0224267	-25.4902
343639	1055406	0.0245906	-24.0741
343642	1055416	0.0090935	-36.1111
343644	1055422	0.0328297	28.2051
343648	1055437	0.000140607	43.1373
343650	1055443	0.00273528	-38.0952
343651	1055445	0.00109903	24.7312
343658	1055464	2.13221e-11	-54.6667
343660	1055466	0.00297261	-29.6296
343663	1055474	0.000876877	-43.3333
343667	1055493	0.00016721	-39.2157
343668	1055495	9.48464e-06	47.9167
343669	1055499	0.016345	30.9524
343671	1055504	0.0048333	-35.7143
343673	1055510	0.0482591	15.942
343675	1055517	0.00914368	-21.1111
343680	1055532	0.0162959	-25
343683	1055540	0.00173167	-26.4368
343686	1055549	0.0374209	26.1905
343691	1055559	0.00144577	-25.3333
343694	1055566	0.0117543	-36.3636
343695	1055571	0.00858272	36.3636
343696	1055577	7.58429e-06	44.4444
343698	1055585	0.0306217	-25.4902
343700	1055595	0.0250206	-28.5714
343701	1055597	0.043165	-22.2222
343704	1055617	0.00507532	-29.8246
343706	1055623	0.0288463	-25.4902
343707	1055625	0.0299018	23.8095
343711	1055633	0.0275508	30.303
343712	1055635	0.00450447	35.8974
343715	1055641	6.07485e-05	-34.7222
343720	1055661	0.0275368	24.2424
343723	1055668	0.034515	30.303
343725	1055675	0.0275769	-24.5614
343732	1055697	1.64174e-06	-48.3333
343737	1055712	0.0242333	28.2051
343738	1055714	0.026305	-30.5556
343741	1055729	0.0210566	30.7692
343747	1055764	0.0201016	-27.7778
343751	1055784	0.0022295	-33.3333
343752	1055787	3.12634e-08	-51.3889
343755	1055803	0.000401301	-38.0952
343760	1055823	0.0179158	-25.4902
343761	1055828	0.010857	-36.6667
343762	1055830	0.00838306	-36.1111
343764	1055845	0.04799	23.5294
343766	1055847	0.0496699	-24.4444
343768	1055858	0.0126265	33.3333
343769	1055862	0.0162959	-25
343773	1055877	0.00257638	33.3333
343774	1055878	0.0496699	24.4444
343776	1055898	0.00561089	40
343780	1055906	2.75301e-06	53.8462
343786	1055928	1.30843e-07	49.2754
343787	1055929	0.000109948	42.5926
343789	1055939	0.045783	-30
343792	1055949	0.000824425	40.4762
343799	1055963	0.00582971	31.25
343803	1055978	0.00250439	-31.6667
343810	1055993	0.000321414	42.8571
343812	1055997	0.0165871	-33.3333
343814	1056003	0.0399995	-27.7778
343817	1056012	0.00181586	35.7143
343818	1056019	0.0122071	33.3333
343825	1056060	0.0067747	31.3725
343828	1056068	0.000108367	33.3333
343833	1056080	0.0275709	28.2051
343837	1056092	8.07999e-05	-34.6667
343838	1056104	0.043165	-22.2222
343841	1056114	0.00463585	38.8889
343843	1056119	0.0108768	-21.7949
343847	1056131	0.0280489	-22.7273
343851	1056143	0.000385267	-43.3333
343857	1056165	0.0109809	28.0702
343863	1056175	0.00402816	-33.3333
343864	1056177	0.000408487	-38.8889
343865	1056185	5.60888e-07	57.1429
343867	1056187	0.00611805	36.6667
343877	1056213	0.0176674	-28.8889
343883	1056225	0.00404756	-38.8889
343884	1056228	0.0160176	-17.6471
343886	1056251	6.72012e-05	-42.1053
343891	1056267	0.00059374	37.7778
343892	1056268	0.0034451	35.5556
343895	1056275	0.000961467	-40
343897	1056279	0.000820189	-35.2941
343906	1056304	0.00907383	29.6296
343908	1056319	0.000179058	43.75
343909	1056321	7.27447e-05	-50
343911	1056325	0.00392279	-31.3725
343915	1056332	0.0457327	-17.4603
343916	1056342	0.0157106	25.9259
343920	1056361	0.048538	-21.4286
343921	1056363	0.0303258	28.2051
343922	1056375	0.00355567	33.3333
343923	1056380	0.0334053	20.8333
343933	1056414	7.58429e-06	-44.4444
343934	1056415	0.0184242	-27.451
343935	1056416	0.0427177	23.5294
343936	1056420	0.00638368	-28.3333
343938	1056438	0.0232579	28.5714
343939	1056440	0.0111452	30.9524
343947	1056464	0.000286212	46.1538
343949	1056470	0.000332672	42.2222
343953	1056485	0.0279275	28.5714
343956	1056493	0.0189187	-28.8889
343959	1056500	0.0408381	22.9167
343961	1056504	6.13008e-05	-46.6667
343962	1056512	0.00825019	-30.303
343963	1056514	0.0090935	33.3333
343970	1056530	1.96438e-05	-47.619
343971	1056533	0.0413075	25
343974	1056537	2.7353e-05	38.4615
343976	1056541	5.33903e-10	-56
343981	1056563	0.048538	-21.4286
343987	1056580	0.0143729	21.7949
343990	1056588	0.00805869	-28.3333
343991	1056592	0.000610739	28.7356
343993	1056613	0.000540882	-30.4348
343996	1056621	0.0409896	30
343998	1056631	0.0143976	-26.3158
343999	1056639	0.000125168	-30.9524
344002	1056644	0.0491015	-30
344003	1056648	0.0307951	27.7778
344005	1056654	0.00265574	31.3725
344009	1056665	0.00321563	31.25
344014	1056678	0.0108696	29.4118
344015	1056681	0.000258039	-38.8889
344018	1056697	0.000170108	46.6667
344022	1056703	1.8372e-07	51.6667
344026	1056719	0.00897437	31.25
344027	1056722	0.00210646	28
344031	1056732	0.0195678	20.5128
344035	1056739	0.0034451	35.5556
344036	1056740	0.00151251	41.6667
344038	1056744	0.0330027	18.6667
344039	1056745	4.31012e-05	38.8889
344040	1056747	0.0139674	25.3968
344042	1056754	0.0274152	-28.5714
344043	1056761	0.0161019	33.3333
344045	1056771	0.000988358	31.3725
344046	1056777	0.0125908	30.9524
344047	1056780	0.043123	-23.8095
344049	1056783	0.000356563	38.5965
344052	1056793	0.00357572	38.8889
344060	1056819	0.000837211	-30.303
344062	1056825	0.00154909	29.3333
344064	1056831	0.0469279	16.6667
344065	1056835	0.0076502	36.1111
344066	1056838	0.000436901	35
344068	1056844	0.000598086	39.2157
344073	1056863	0.000876877	44.4444
344079	1056885	0.0172429	25.9259
344081	1056891	0.045783	-26.1905
344084	1056899	0.00612695	-33.3333
344090	1056925	0.00296105	-33.3333
344093	1056938	0.00034005	47.2222
344094	1056941	0.006731	36.1111
344095	1056945	0.0128416	25.4902
344096	1056950	0.0306217	-25.4902
344097	1056953	2.24539e-05	37.8788
344102	1056966	2.79612e-06	-42.4242
344115	1057018	0.000206865	38.0952
344121	1057031	0.000506957	-33.3333
344122	1057039	0.0195253	-24.4444
344123	1057049	0.000299121	-36.3636
344125	1057061	0.0288463	-30.5556
344126	1057064	1.1532e-05	-39.3939
344132	1057072	0.0279275	-28.5714
344133	1057073	0.00294291	30.303
344138	1057082	0.0213755	30
344141	1057090	0.00243583	21.1111
344143	1057097	0.001618	31.6667
344146	1057110	0.000997948	46.6667
344149	1057120	0.0278157	-25.4902
344156	1057149	0.000894559	-37.037
344157	1057150	0.0445329	19.0476
344161	1057161	0.0036749	39.3939
344162	1057171	0.0357434	27.7778
344163	1057182	0.0159766	-33.3333
344164	1057183	2.11467e-05	-40.3509
344165	1057184	0.0325163	-24.0741
344171	1057201	0.00449336	35.7143
344172	1057204	4.9854e-08	-46.6667
344174	1057212	0.036117	19.2982
344176	1057214	0.00946283	-33.3333
344179	1057220	0.000684607	39.5833
344180	1057221	0.0143616	29.1667
344182	1057224	0.000986602	27.5862
344184	1057229	0.0191615	25
344190	1057251	0.000166331	-30.6667
344193	1057260	0.0123114	-31.1111
344196	1057275	0.0351261	30
344200	1057288	0.0269168	-24.0741
344202	1057296	3.21689e-09	-41.1111
344206	1057312	0.00636893	-17.5439
344207	1057317	0.00765939	29.4118
344209	1057331	0.0283093	-33.3333
344211	1057337	1.90641e-05	46.2963
344212	1057338	1.42438e-07	40.1961
344216	1057343	0.000676777	38.4615
344220	1057366	0.0224971	-26.1905
344221	1057369	0.00612695	-33.3333
344223	1057374	0.000330004	38.8889
344225	1057380	0.00648933	-26.6667
344227	1057384	0.000271992	38.3333
344228	1057391	0.000294687	48.4848
344230	1057397	0.0180608	33.3333
344231	1057398	0.00023266	46.1538
344233	1057401	0.0168034	-33.3333
344238	1057426	0.00019063	30.8642
344239	1057428	0.0083744	-33.3333
344242	1057446	0.0277234	-23.3333
344244	1057455	0.00853783	36.6667
344248	1057463	1.6999e-10	64.9123
344249	1057465	0.0198131	27.451
344255	1057485	0.0288463	-30.5556
344256	1057491	0.0138274	-33.3333
344257	1057495	0.026305	-25.4902
344258	1057496	0.0362608	28.2051
344260	1057498	0.031157	-30.303
344265	1057512	1.18895e-05	-46.6667
344266	1057516	0.00432606	33.3333
344270	1057520	0.0067747	-31.3725
344274	1057539	0.00672176	28.0702
344278	1057555	0.00442791	-38.8889
344281	1057564	0.0264967	20.5128
344282	1057568	0.0232579	28.5714
344284	1057575	0.0125207	31.1111
344288	1057585	0.0042938	33.3333
344296	1057598	0.00853805	28.3333
344301	1057623	0.0111173	-21.5686
344304	1057641	0.00298401	38.8889
344308	1057659	0.0113627	-31.1111
344311	1057668	0.00666321	-21.6667
344312	1057669	0.000119495	22.807
344317	1057683	0.00955096	23.0769
344318	1057687	0.00439509	-40
344325	1057705	1.46506e-05	41.6667
344326	1057708	3.51497e-06	52.0833
344327	1057711	0.0318722	-26.6667
344332	1057732	0.0300257	-22.2222
344333	1057739	0.00392279	-31.3725
344337	1057766	0.0482591	-27.7778
344342	1057789	0.0165871	-33.3333
344343	1057790	0.000480341	-39.2157
344344	1057797	7.49565e-07	-42.8571
344346	1057799	0.045783	26.1905
344349	1057807	0.0127806	36.6667
344350	1057811	0.00530885	33.3333
344354	1057818	0.00629128	-33.3333
344357	1057825	0.0340175	25.641
344366	1057858	2.26563e-05	50
344372	1057867	0.000181968	41.1765
344373	1057870	0.00328275	-33.3333
344380	1057920	0.00669832	-40
344387	1057944	0.00519465	35.7143
344388	1057951	0.0181322	26.3158
344392	1057964	0.00961635	-31.1111
344397	1057971	0.04799	23.5294
344400	1057985	0.0184242	-27.451
344403	1058005	0.00453265	26.6667
344405	1058010	0.0283093	33.3333
344407	1058015	0.00196496	38.4615
344408	1058016	0.0235013	33.3333
344414	1058031	0.0113627	-31.1111
344417	1058040	0.00933887	-26.6667
344418	1058046	0.000173911	46.1538
344420	1058052	6.46765e-05	43.75
344423	1058058	1.67211e-06	-53.3333
344424	1058059	0.000540882	30.4348
344426	1058069	0.000161143	-44.4444
344427	1058072	9.62569e-06	-52.381
344433	1058092	8.19775e-05	39.6825
344436	1058107	0.00464043	33.3333
344437	1058109	0.000791624	-33.3333
344439	1058116	0.0462613	20
344440	1058119	0.000144722	36.1111
344442	1058122	0.000605714	43.5897
344444	1058125	0.00112633	40.4762
344445	1058127	0.0090935	24.5614
344446	1058129	8.15105e-05	31.0345
344454	1058159	0.00650261	31.3725
344455	1058164	0.00668078	31.25
344457	1058172	0.0242333	28.2051
344458	1058174	4.98239e-05	42.1053
344461	1058183	6.13008e-05	46.6667
344463	1058185	0.026305	-33.3333
344469	1058199	3.78094e-07	50.7937
344470	1058201	9.7553e-05	40.7407
344474	1058216	0.0004119	-44.4444
344480	1058239	0.00537216	33.3333
344482	1058243	0.0125207	31.1111
344488	1058284	0.000127061	51.5152
344492	1058301	0.0127806	-36.6667
344495	1058311	6.82164e-10	60.3175
344499	1058331	0.0057578	39.3939
344508	1058354	0.026305	-28.5714
344509	1058357	0.0210566	30.7692
344515	1058374	0.026305	30.5556
344516	1058379	0.0459763	-22.2222
344521	1058397	0.026741	-19.6078
344522	1058398	0.00219356	20.6897
344529	1058409	0.0436094	27.7778
344534	1058422	0.0162746	27.0833
344539	1058442	0.0253178	21.6667
344541	1058446	0.000241292	33.3333
344542	1058449	0.0119438	-23.3333
344544	1058451	0.0205821	-28.2051
344549	1058468	0.0436094	-27.7778
344553	1058477	0.000263928	-44.4444
344558	1058489	0.00394582	28.3333
344559	1058491	0.0284753	-26.6667
344566	1058503	0.0243746	-24.4444
344571	1058518	0.000100906	44.4444
344573	1058523	0.0229047	25.9259
344576	1058526	0.00118751	-37.2549
344577	1058527	0.00269828	33.3333
344579	1058530	0.0153411	26.3158
344584	1058549	0.0279511	-24.5614
344586	1058571	0.0200903	25.9259
344587	1058577	0.0314095	-19.4444
344588	1058584	0.00108382	-31.5789
344589	1058587	0.0284753	26.6667
344591	1058591	0.0462007	-27.7778
344592	1058592	0.00287241	-35.8974
344595	1058601	0.000783981	39.5833
344599	1058609	3.79455e-06	56.4103
344601	1058614	0.0147461	22.807
344606	1058634	1.74932e-06	52.0833
344610	1058656	1.24701e-07	-42.2222
344619	1058684	0.00805869	28.3333
344621	1058690	0.00207286	-35.8974
344623	1058695	0.00669832	-40
344624	1058696	0.00853783	-36.6667
344628	1058706	0.00869748	-28.8889
344634	1058727	0.0134351	29.1667
344637	1058738	0.000232988	30.8642
344639	1058744	0.0011854	41.6667
344640	1058748	0.0440521	-26.1905
344641	1058749	0.00778011	-29.6296
344642	1058751	0.0274152	-28.5714
344643	1058756	0.0154401	27.451
344645	1058758	0.0078438	-28.5714
344646	1058765	0.045783	30
344650	1058782	0.0396519	-25.641
344652	1058788	0.000328245	33.3333
344653	1058789	0.0250206	-28.5714
344654	1058790	0.00136654	40.4762
344656	1058798	0.0401204	-26.1905
344657	1058806	0.00034005	-47.2222
344662	1058813	0.000330866	41.0256
344669	1058831	2.48158e-05	32.2917
344673	1058845	0.0056254	29.4118
344676	1058858	0.026305	33.3333
344677	1058859	1.10215e-05	-42.4242
344679	1058865	0.00371143	35.8974
344681	1058870	0.0288463	30.5556
344682	1058872	0.006731	36.1111
344683	1058873	0.00853805	28.3333
344685	1058889	6.23498e-05	45.8333
344686	1058890	0.000103361	-36.3636
344687	1058899	0.00463585	20.4301
344688	1058904	0.0258521	-27.7778
344689	1058907	0.00197654	-37.7778
344691	1058911	0.0224267	25.4902
344694	1058915	0.0125908	30.9524
344699	1058929	0.0163931	19.3548
344700	1058935	0.0328353	-21.5686
344701	1058938	0.000604253	29.1667
344702	1058939	0.00172509	41.0256
344706	1058961	0.0267625	-26.1905
344709	1058974	0.00107691	-39.3939
344710	1058976	0.0242333	28.2051
344715	1058992	0.022209	33.3333
344717	1058997	0.000997948	46.6667
344719	1059000	0.00404756	35.7143
344720	1059006	0.00354265	31.4815
344726	1059026	0.00521702	39.3939
344729	1059042	2.59199e-06	-48.1481
344730	1059045	0.000861845	-26.6667
344739	1059084	0.00126404	-38.0952
344743	1059090	0.000294566	24.7619
344744	1059091	0.00269828	38.0952
344748	1059096	0.00775563	26.087
344749	1059098	9.43333e-06	48.8889
344751	1059106	0.0436326	-18.8406
344752	1059109	0.0251949	-22.2222
344753	1059112	0.00296267	33.3333
344754	1059113	0.00098695	-44.4444
344756	1059120	0.0179158	26.6667
344757	1059121	5.38074e-08	39.0805
344758	1059122	0.00706699	-31.3725
344760	1059126	0.00507532	35.7143
344764	1059135	0.0100586	33.3333
344768	1059158	0.0239885	30.5556
344771	1059162	7.52998e-07	-48.4848
344776	1059182	0.00457041	28.3333
344780	1059201	0.0144217	-36.6667
344790	1059246	0.005989	23.3333
344793	1059252	0.00225279	42.4242
344795	1059254	0.000705	-43.5897
344798	1059262	0.0328353	-21.5686
344799	1059274	0.0068106	23.1884
344800	1059275	0.0491015	30
344802	1059284	0.0279511	24.5614
344804	1059290	0.00519465	-35.7143
344814	1059315	0.0310463	25.4902
344817	1059337	0.000540882	36.8421
344818	1059349	0.0245906	24.0741
344819	1059353	0.00226443	-30.303
344823	1059361	3.39019e-06	58.3333
344824	1059364	0.000765805	41.0256
344829	1059376	0.00833042	-28.3333
344830	1059377	0.0267625	-26.1905
344831	1059379	0.00145963	-33.3333
344836	1059403	0.000304353	50
344837	1059405	0.00100985	-40
344838	1059407	0.0351261	30
344841	1059420	0.0235013	27.2727
344847	1059437	0.04799	-23.5294
344848	1059447	1.03632e-05	49.0196
344849	1059451	0.0357577	-17.284
344855	1059468	0.0491015	-26.6667
344858	1059486	0.000610739	-28.7356
344861	1059498	0.000173911	50
344862	1059499	0.0370445	30.303
344863	1059500	0.00218059	-38.0952
344865	1059507	0.00190325	-38.0952
344868	1059513	4.78281e-06	-36.4583
344870	1059523	1.59526e-05	-48.7179
344871	1059525	0.000300218	40
344872	1059528	0.00765939	-29.4118
344874	1059533	0.00152464	-33.3333
344879	1059543	1.24297e-06	22.0339
344881	1059548	0.0176346	20.9877
344882	1059550	0.000961467	40
344883	1059551	0.0371128	28.2051
344888	1059564	0.000441124	-33.3333
344891	1059572	0.0141167	27.0833
344894	1059580	0.0199992	33.3333
344896	1059584	0.0371128	28.2051
344901	1059600	0.000418619	39.2157
344906	1059613	0.00124712	35.2941
344908	1059615	0.00669832	40
344909	1059616	0.00098695	44.4444
344910	1059618	0.00497422	-33.3333
344912	1059626	0.00259752	38.0952
344922	1059670	0.026305	-33.3333
344926	1059679	0.00297845	-35.7143
344927	1059685	0.000552817	41.6667
344928	1059690	0.000139128	44.4444
344929	1059694	4.6503e-05	42.8571
344936	1059721	0.00426774	21.6667
344939	1059729	0.00109357	33.3333
344940	1059731	0.00289431	-30.303
344944	1059752	0.0202909	25.4902
344945	1059753	0.0283093	-33.3333
344948	1059760	0.0114238	30.5556
344949	1059761	3.9522e-06	43.1373
344952	1059766	0.0250206	28.5714
344956	1059775	0.0151247	-33.3333
344958	1059781	0.0399995	-27.7778
344959	1059786	0.0119438	23.3333
344963	1059800	0.00205942	41.6667
344965	1059803	0.00034005	-47.2222
344967	1059807	0.00269828	-38.0952
344970	1059812	0.000290362	-36.3636
344971	1059813	8.27624e-06	34.4828
344973	1059819	0.0138274	33.3333
344977	1059828	0.00933887	-26.6667
344987	1059871	0.00112633	40.4762
344994	1059899	0.0125908	30.9524
344995	1059902	0.00222606	-36.1111
344996	1059905	0.0459763	22.2222
344998	1059914	0.0132741	26.3158
344999	1059921	0.000897705	30
345001	1059929	0.026305	18.0556
345004	1059939	0.000530846	39.5833
345005	1059940	0.0386941	-30.303
345007	1059961	0.000363591	46.1538
345008	1059966	0.0234818	-25.9259
345012	1059975	0.03766	19.2308
345014	1059978	0.00639417	33.3333
345015	1059987	0.0299018	23.8095
345017	1059991	0.0279511	24.5614
345024	1060011	9.48464e-06	40.5797
345026	1060018	0.0292611	12.6437
345028	1060025	0.00536474	-36.3636
345033	1060047	0.000441124	-33.3333
345034	1060049	0.00658174	-33.3333
345036	1060052	0.00205494	33.3333
345038	1060063	0.043165	-22.2222
345039	1060071	0.000820189	35.2941
345041	1060084	0.00753423	19.0476
345042	1060085	6.31116e-05	27.451
345044	1060096	0.00640689	-24.2424
345045	1060098	0.026305	-33.3333
345046	1060100	0.00034005	47.2222
345047	1060103	0.00250041	33.3333
345048	1060105	0.0033961	25.2874
345050	1060115	0.0212961	30.5556
345058	1060143	1.42612e-05	-45
345063	1060152	0.0084792	28.3333
345064	1060153	0.0250206	28.5714
345065	1060155	0.00265574	-29.4118
345066	1060161	0.0399995	-27.7778
345071	1060180	0.00289431	-30.303
345074	1060188	0.00150392	38.4615
345077	1060198	0.0206712	23.3333
345086	1060226	0.0158914	-21.2121
345087	1060227	0.000237016	44.4444
345090	1060234	0.00712777	-33.3333
345092	1060239	0.0176346	-27.451
345095	1060245	0.0490432	25.641
345097	1060252	0.000147531	-48.7179
345103	1060260	0.0430893	25
345105	1060265	0.0165871	33.3333
345108	1060273	0.00272227	27.7778
345112	1060284	0.00446992	-29.6296
345116	1060300	1.46506e-05	-45
345117	1060303	0.0471884	-20
345119	1060310	0.00972811	26.9841
345120	1060314	0.0280489	21.4286
345123	1060319	0.0409896	30
345124	1060321	0.0494897	-27.7778
345125	1060322	0.00778011	-29.6296
345129	1060349	0.0318722	26.6667
345130	1060352	0.0366595	23.8095
345132	1060356	0.00209736	-31.6667
345134	1060360	0.0275368	-24.2424
345135	1060362	0.0253628	-18.8406
345142	1060376	0.0221776	-30.7692
345147	1060402	0.000783543	40
345152	1060410	0.000796016	35.7143
345157	1060418	0.000267803	47.2222
345160	1060434	0.000151465	28.9855
345161	1060436	0.00178439	-41.0256
345162	1060438	0.000627916	34.9206
345165	1060449	0.0144217	36.6667
345168	1060468	0.0090935	33.3333
345170	1060475	0.000737603	-44.4444
345172	1060481	0.0078438	28.5714
345173	1060483	0.0213755	30
345174	1060488	0.00371143	35.8974
345176	1060492	0.00793714	25.4902
345177	1060497	0.00122768	41.0256
345181	1060506	8.71903e-05	26.6667
345184	1060522	0.0217549	22.2222
345186	1060530	5.44404e-05	51.2821
345189	1060538	0.00113422	30.4348
345190	1060539	0.00215538	-33.3333
345192	1060547	4.74099e-06	36.3636
345197	1060560	0.0042938	33.3333
345199	1060568	0.00884553	36.1111
345200	1060569	0.00530885	33.3333
345201	1060572	0.0310277	-17.6471
345203	1060576	0.00585988	35.8974
345216	1060621	9.23941e-06	41.2698
345221	1060630	0.000449269	27.5362
345225	1060643	0.0347791	-23.5294
345228	1060649	2.0658e-05	-34.5679
345235	1060668	0.000684607	35
345238	1060674	2.91125e-05	-36.3636
345239	1060677	0.000289282	41.1765
345240	1060680	0.000179058	43.75
345244	1060686	0.0165871	-30.9524
345246	1060693	0.000261551	33.3333
345249	1060698	0.0163931	-19.3548
345251	1060702	0.000170108	46.6667
345258	1060742	0.0347791	23.5294
345260	1060744	0.00172827	38.8889
345261	1060752	0.0017511	-33.3333
345263	1060756	0.000678397	37.2549
345266	1060776	0.0111668	24.5614
345267	1060777	0.00300725	31.5789
345268	1060781	0.000145021	43.1373
345269	1060783	0.0448075	-18.5185
345272	1060796	7.66405e-07	-45
345273	1060799	0.0250206	28.5714
345277	1060811	0.0159826	29.1667
345279	1060816	0.0083744	33.3333
345284	1060836	0.00173299	31.8182
345285	1060841	0.000195218	-45.2381
345288	1060856	0.006731	-36.1111
345290	1060862	0.0340175	-22.2222
345292	1060865	0.000106524	43.1373
345299	1060891	0.00858272	36.3636
345303	1060899	9.17921e-18	73.913
345308	1060920	1.36678e-08	52.1739
345320	1060950	0.000291636	25
345333	1061005	0.0195253	25
345334	1061013	0.00149108	33.3333
345338	1061034	0.0449622	24.4444
345340	1061037	0.0084792	28.3333
345341	1061039	0.0351261	30
345342	1061047	0.0462007	27.7778
345345	1061057	2.9721e-05	43.5897
345349	1061065	0.0451972	20.5128
345355	1061083	0.000405537	-47.2222
345357	1061093	0.00606528	-30.9524
345358	1061094	3.94961e-05	50
345361	1061105	0.0440521	-26.1905
345365	1061110	0.0379893	20
345368	1061117	0.000148815	-42.2222
345371	1061127	0.00926073	31.25
345372	1061130	0.00151251	-41.6667
345375	1061139	0.00948607	-30.7692
345378	1061159	0.0351261	30
345379	1061163	0.0457327	17.4603
345386	1061180	0.00049072	-33.3333
345390	1061191	3.52644e-05	44.4444
345391	1061192	0.0436094	27.7778
345393	1061194	7.2302e-06	-45.614
345400	1061214	4.41366e-07	47.2222
345405	1061225	1.69059e-05	-45.614
345408	1061229	0.0482591	-23.5294
345410	1061237	0.00023266	34.8485
345413	1061242	0.043125	19.6078
345419	1061258	0.033688	15.6863
345421	1061261	0.0491015	27.7778
345434	1061301	0.0094024	33.3333
345435	1061307	0.00464043	33.3333
345437	1061317	0.000418619	39.2157
345442	1061333	7.77089e-06	-43.8596
345446	1061347	0.0114674	33.3333
345449	1061355	0.000276611	-34.8485
345450	1061357	0.0310463	-25.4902
345458	1061392	0.0159766	33.3333
345459	1061394	0.00242196	-23.3333
345460	1061403	0.00226938	33.3333
345463	1061419	0.0041562	-27.7778
345470	1061436	0.000289535	45.2381
345471	1061439	0.0335059	-24.4444
345472	1061440	0.0303258	-28.2051
345476	1061451	0.00565235	-36.1111
345483	1061469	0.000554811	-37.2549
345485	1061473	0.0151247	33.3333
345486	1061481	0.00585375	28.0702
345489	1061499	0.0113627	31.1111
345491	1061508	2.19251e-05	52.7778
345493	1061511	0.026305	30.5556
345494	1061513	0.00726184	-33.3333
345495	1061522	0.00536474	-36.3636
345496	1061525	0.00853805	-28.3333
345500	1061530	0.0244859	23.3333
345505	1061555	5.29217e-06	-54.7619
345506	1061559	0.0182165	30.5556
345512	1061577	0.0140161	-22.2222
345515	1061589	0.00833042	-28.3333
345518	1061598	0.00849565	25.9259
345524	1061615	0.00037276	43.5897
345526	1061623	0.000691254	46.6667
345536	1061664	0.0167937	-26.3158
345539	1061678	0.00277687	-24.6914
345540	1061679	0.010055	-21.4286
345546	1061708	0.0161019	-33.3333
345549	1061715	0.026305	28.5714
345551	1061732	0.00276993	39.3939
345552	1061734	0.00629128	33.3333
345557	1061756	0.00778808	30.9524
345559	1061762	0.000420072	23.5772
345560	1061764	0.0159885	25
345561	1061769	0.0280489	-22.7273
345568	1061798	1.8496e-13	62.5
345572	1061810	0.00442791	-38.8889
345573	1061812	0.000189652	-27.5862
345577	1061823	3.37536e-07	-52.6316
345581	1061840	0.00838306	36.1111
345583	1061844	1.81916e-05	54.5455
345584	1061847	1.89168e-05	-35.8025
345585	1061849	0.0409896	30
345586	1061851	2.79835e-07	39.3939
345587	1061858	0.026305	33.3333
345588	1061861	0.0409896	-30
345589	1061862	0.000662206	-36.8421
345593	1061876	0.000161143	-44.4444
345598	1061887	0.0165871	-30.9524
345604	1061910	0.00465216	17.8571
345605	1061915	0.0181207	26.1905
345608	1061929	0.000820189	35.2941
345609	1061931	0.0133943	-27.7778
345610	1061937	4.67562e-05	37.037
345612	1061944	0.0258521	27.7778
345613	1061948	0.00284527	-19.4444
345620	1061965	0.00394555	27.7778
345626	1061999	0.0275368	-24.2424
345627	1062002	0.0090935	33.3333
345630	1062010	5.96982e-07	48.4848
345631	1062013	0.0144217	-36.6667
345634	1062017	0.0409896	-30
345635	1062018	0.000167048	35.1852
345639	1062044	0.0165871	33.3333
345644	1062059	1.50602e-06	57.1429
345650	1062076	0.00276993	43.3333
345652	1062080	0.00706699	-33.3333
345653	1062082	0.00113683	37.2549
345658	1062089	3.99104e-09	-50
345663	1062111	0.0360304	-24.0741
345664	1062127	0.0175073	23.8095
345665	1062128	0.0215347	-20.8333
345666	1062132	0.0125207	31.1111
345673	1062160	5.13718e-06	52.0833
345674	1062162	0.0033968	38.4615
345675	1062163	0.0362608	28.2051
345676	1062171	0.00520337	33.3333
345677	1062175	0.0217663	30.7692
345682	1062189	0.0144115	-27.7778
345684	1062198	0.0405143	22.807
345686	1062204	0.0317777	-21.0526
345687	1062207	0.0386941	30.303
345688	1062208	8.88946e-06	55.5556
345691	1062222	0.0491015	27.7778
345697	1062241	0.0284908	-30
345698	1062242	0.0288101	-22.2222
345701	1062252	0.000241407	38.3333
345703	1062257	0.000480341	-39.2157
345704	1062261	0.00480697	-23.8095
345705	1062262	6.46938e-08	58.3333
345706	1062274	0.00291808	-27.1605
345708	1062280	0.0146274	-24.4444
345709	1062282	0.00050261	-42.2222
345715	1062306	0.00312751	38.4615
345716	1062310	0.0199814	-28.8889
345718	1062321	0.00277687	35.4167
345719	1062322	0.031157	-18.1818
345724	1062337	0.00145585	30.4348
345728	1062351	0.00904311	24.359
345729	1062353	0.00561089	40
345730	1062354	0.00257638	-33.3333
345733	1062366	0.006862	35.8974
345740	1062391	0.0199992	33.3333
345744	1062402	0.0244859	25.4902
345746	1062409	0.00858272	-36.3636
345749	1062413	0.0448075	-25.641
345752	1062419	0.000189652	-47.2222
345753	1062420	3.37883e-05	-48.8889
345755	1062432	0.0471483	-23.5294
345757	1062453	0.0083744	33.3333
345759	1062458	0.0090935	-36.1111
345761	1062468	0.0138274	-33.3333
345763	1062471	7.77534e-06	-33.3333
345765	1062487	7.27447e-05	-53.3333
345766	1062491	1.4861e-05	50
345773	1062520	0.00312751	38.4615
345778	1062533	0.000161143	44.4444
345779	1062542	0.0119751	-29.4118
345780	1062543	0.0496699	-24.4444
345786	1062557	0.000228438	-39.2157
345788	1062559	0.00121399	-33.3333
345789	1062560	0.0310463	-25.4902
345790	1062561	0.00314425	28.8889
345791	1062563	1.95687e-05	38.2716
345792	1062567	8.49387e-12	-62.7451
345793	1062571	0.00166724	-35.2941
345796	1062579	0.0140247	30
345800	1062595	5.44404e-05	51.2821
345802	1062603	6.22885e-06	-31.4815
345806	1062622	0.00190325	38.0952
345807	1062625	0.00595042	-24.4444
345809	1062633	1.72743e-05	37.5
345812	1062638	2.10184e-05	-46.6667
345814	1062641	2.68573e-08	-61.1111
345818	1062652	0.00276701	-25.3333
345819	1062657	0.0246882	22.2222
345823	1062667	0.0145035	28.8889
345827	1062684	0.00272645	-24.1379
345828	1062687	0.0090935	25
345830	1062691	4.01603e-05	33.3333
345839	1062722	0.00805695	31.25
345844	1062737	0.00858682	-29.4118
345845	1062738	0.0362608	28.2051
345850	1062751	0.00933887	-26.6667
345851	1062761	0.0012337	-28
345852	1062762	0.0351261	30
345856	1062775	0.000936903	30.6667
345858	1062790	0.0362608	28.2051
345859	1062793	0.0399995	-27.7778
345861	1062800	0.00638368	-28.3333
345868	1062820	0.00296105	-33.3333
345869	1062821	0.0112258	25.7576
345870	1062826	0.0399995	27.7778
345872	1062829	0.00223368	33.3333
345874	1062834	0.00184588	35.2941
345875	1062836	0.0180608	-33.3333
345877	1062840	0.000434186	-35.0877
345881	1062859	0.0004119	44.4444
345883	1062869	5.04478e-06	50.9804
345887	1062883	0.000691254	-46.6667
345888	1062888	0.016345	-30.9524
345892	1062902	0.000532587	33.3333
345893	1062908	0.00236256	38.8889
345894	1062910	0.0157106	-25.9259
345899	1062919	0.00238618	-33.3333
345909	1062941	7.9032e-06	40.2778
345914	1062959	1.12199e-07	54.902
345916	1062972	0.0210566	30.7692
345919	1062980	0.00328275	33.3333
345926	1063013	0.00354265	31.4815
345928	1063023	0.000697315	34.9206
345931	1063026	9.56991e-05	37.8788
345940	1063068	0.00561089	26.1905
345946	1063089	0.006862	-33.3333
345948	1063099	7.09258e-09	41.9355
345950	1063103	0.00235506	-30
345953	1063121	0.0462007	-27.7778
345954	1063122	0.0036749	39.3939
345958	1063137	0.000385267	-43.3333
345965	1063179	0.0140001	-27.7778
345967	1063182	0.00112633	40.4762
345971	1063191	1.80133e-06	-42.4242
345972	1063193	2.13946e-07	-54.7619
345975	1063203	1.90641e-05	-46.2963
345988	1063249	0.00536474	-36.3636
345990	1063253	4.83852e-05	42.5926
345995	1063265	6.6487e-05	-32.2917
345997	1063267	0.00389938	33.3333
345998	1063270	5.29608e-05	41.6667
346000	1063274	0.0023918	-20.9877
346005	1063287	9.96566e-06	43.3333
346008	1063297	0.000569431	39.2157
346009	1063299	0.000814145	33.3333
346011	1063308	0.000267803	-45.2381
346013	1063314	0.00707586	30.7692
346017	1063325	0.016345	-30.9524
346018	1063326	1.47543e-05	-48.8889
346019	1063327	0.00449336	35.7143
346024	1063347	0.00563552	25.4902
346025	1063349	0.006862	-35.8974
346027	1063363	0.0042938	-33.3333
346030	1063372	0.0126265	-33.3333
346037	1063409	2.66322e-05	41.6667
346040	1063413	0.00291711	-27.2727
346041	1063414	0.0351261	30
346045	1063425	0.0125207	-16.6667
346046	1063426	7.41609e-05	-39.3939
346051	1063442	0.00512994	31.3725
346052	1063444	2.29984e-05	38.8889
346055	1063451	0.000552817	41.6667
346058	1063462	0.0246441	23.5294
346064	1063485	0.0322713	-23.3333
346066	1063488	0.0128416	25.4902
346067	1063491	0.00972444	-27.7778
346071	1063506	0.00172827	-38.8889
346072	1063512	0.00389353	30
346077	1063528	0.00432606	31.4815
346078	1063534	0.0107588	-28.8889
346087	1063561	1.84205e-05	53.8462
346089	1063566	0.000259259	43.5897
346091	1063568	0.00684114	-26.3158
346100	1063595	0.0110258	-36.3636
346103	1063611	0.0206702	28.8889
346109	1063624	0.00136728	-42.4242
346111	1063631	0.00451976	31.3725
346117	1063644	2.43284e-07	-44.9275
346122	1063668	0.0451972	26.1905
346125	1063672	0.000410207	34.9206
346130	1063683	0.00640536	-25.7576
346131	1063684	0.000189652	44.4444
346134	1063694	0.0230813	30.303
346135	1063698	0.0446068	-23.5294
346136	1063699	0.0149868	-30.9524
346138	1063706	0.0340175	-24.0741
346140	1063718	0.00432606	-33.3333
346142	1063721	8.43053e-07	58.9744
346143	1063722	0.000554811	-37.2549
346144	1063729	0.0424321	-26.1905
346153	1063758	0.000237016	-44.4444
346155	1063768	0.0144217	-36.6667
346162	1063796	0.000290362	30.7692
346164	1063802	0.0165871	-33.3333
346166	1063808	0.0307951	27.7778
346169	1063818	0.00250041	-33.3333
346175	1063830	0.00507532	30
346180	1063855	0.0462007	-27.7778
346182	1063876	0.00228131	33.3333
346185	1063889	0.00057545	-25.5556
346187	1063894	0.0342245	-25
346188	1063896	0.000398659	48.4848
346197	1063933	0.000106427	-46.6667
346198	1063934	0.000702474	-37.037
346200	1063939	0.00323718	-27.451
346201	1063940	0.00706699	33.3333
346203	1063943	0.0161801	28.5714
346204	1063947	0.00371143	35.8974
346206	1063951	0.00185491	40
346212	1063966	0.000743613	-18.5185
346213	1063970	0.0132271	26.6667
346217	1063987	1.9271e-05	-37.1795
346229	1064032	0.0161019	-33.3333
346233	1064037	0.0202909	25.4902
346235	1064040	0.000304353	-50
346239	1064054	0.00016721	39.2157
346241	1064057	0.00938403	-21.6667
346242	1064068	3.61482e-09	-45
346246	1064076	0.00638315	35.8974
346249	1064086	0.0253116	27.0833
346258	1064114	0.00390278	-26.3889
346265	1064147	0.00851445	-23.6111
346268	1064160	0.00884553	36.1111
346271	1064174	7.24371e-07	49.1228
346272	1064184	0.0430893	25
346275	1064189	0.0242333	-28.2051
346276	1064191	0.0269168	-24.0741
346277	1064195	0.0020401	-33.3333
346278	1064198	0.045783	30
346279	1064199	0.00178439	41.0256
346285	1064225	0.0405703	20.2899
346287	1064230	0.000121195	-27.2727
346291	1064235	0.00819905	-26.087
346292	1064239	0.00176527	-33.3333
346294	1064246	0.00671555	35.8974
346296	1064253	0.0116816	-25.7576
346297	1064254	0.0440521	-26.1905
346302	1064262	0.00204356	31.746
346304	1064267	2.29713e-12	46.5116
346306	1064269	0.0491015	-27.7778
346308	1064272	0.026305	-33.3333
346310	1064278	0.0269168	-24.0741
346313	1064294	0.000830176	-37.037
346315	1064298	0.0318722	-26.6667
346316	1064316	0.031157	25.4902
346327	1064355	0.00703167	-36.3636
346332	1064364	0.000605714	43.5897
346334	1064370	0.0293811	30.5556
346335	1064372	9.03846e-05	-43.1373
346340	1064390	0.00612695	33.3333
346341	1064392	0.0162959	-25
346342	1064397	0.0235492	21.2121
346348	1064421	0.00714108	24.5614
346350	1064424	1.60903e-08	58.8235
346358	1064442	0.000235014	45.2381
346361	1064448	0.000486295	24.7312
346363	1064454	0.00148434	24.7312
346364	1064457	0.00121787	-30
346366	1064470	0.0239885	-30.5556
346367	1064472	0.00102478	35.2941
346368	1064474	0.0037308	30.1587
346372	1064484	0.026305	30.5556
346376	1064496	0.00963688	23.5294
346377	1064501	0.0482591	27.7778
346378	1064502	0.0116908	33.3333
346380	1064514	0.000416434	-36.6667
346381	1064516	0.00581403	27.5362
346383	1064521	0.039282	-22.807
346384	1064522	0.0180509	-21.4286
346388	1064532	0.00765939	-29.4118
346392	1064543	7.9024e-05	48.7179
346393	1064548	0.0289123	25
346401	1064577	0.0121326	33.3333
346402	1064585	0.04799	-13.6364
346403	1064587	0.0127806	36.6667
346404	1064590	0.0237409	-22.807
346410	1064613	0.0380976	25
346412	1064623	0.0102126	29.4118
346416	1064638	0.0351261	30
346417	1064639	0.0494897	18.8406
346418	1064643	0.00111516	30.5556
346419	1064644	0.000947291	38.0952
346421	1064647	0.00676411	33.3333
346422	1064648	0.0119438	-31.1111
346428	1064667	0.000515451	37.5
346431	1064673	1.64811e-07	-46.6667
346432	1064675	0.000137998	40
346435	1064687	0.00507532	-35.7143
346437	1064692	0.0424321	26.1905
346444	1064721	0.0380976	25
346447	1064726	0.0112559	24.6377
346450	1064734	1.26128e-07	53.7037
346453	1064749	0.00565235	-36.1111
346454	1064751	0.00034005	47.2222
346456	1064763	0.0482591	-17.7778
346457	1064765	0.0122071	-33.3333
346460	1064774	2.71608e-05	-34.5679
346461	1064781	0.0400715	21.0526
346463	1064796	0.0306217	-25.4902
346464	1064797	0.000227309	38.5965
346465	1064800	0.00972444	27.7778
346475	1064844	0.00671555	35.8974
346480	1064865	0.000104996	48.7179
346486	1064882	0.00658174	33.3333
346489	1064891	0.0491015	27.7778
346494	1064926	0.0491015	-26.6667
346501	1064943	0.0139105	-30.9524
346508	1064975	0.0209889	-26.6667
346509	1064976	3.62553e-05	-42.5926
346515	1065011	0.00884553	-36.1111
346517	1065013	0.00181586	41.6667
346518	1065019	0.00953261	27.0833
346519	1065027	0.0401204	-21.2121
346520	1065030	0.00611805	31.3725
346522	1065034	0.00207286	-35.8974
346526	1065055	1.66383e-06	-52.381
346528	1065064	0.000540882	-40
346530	1065071	0.036117	19.2982
346531	1065072	0.00019063	-30.8642
346536	1065112	0.00169504	37.7778
346540	1065130	0.0149868	30.9524
346543	1065147	0.00124712	35.2941
346549	1065166	3.62553e-05	47.9167
346553	1065181	0.000267803	38.3333
346554	1065187	0.0328353	-21.5686
346555	1065188	0.00205494	37.7778
346557	1065192	0.00126404	38.0952
346560	1065203	0.00229726	26.9841
346561	1065205	0.00139986	-28.9855
346562	1065207	0.00565235	-36.1111
346565	1065222	0.026262	27.0833
346573	1065239	0.0395972	30.303
346576	1065250	0.000235014	45.2381
346581	1065265	8.06166e-05	36.3636
346582	1065267	0.0106329	-28.5714
346587	1065276	0.0155076	22.9167
346589	1065283	0.0115184	-20.9877
346591	1065290	0.0125908	30.9524
346593	1065293	0.000267803	-45.2381
346594	1065295	0.000598086	-39.2157
346599	1065310	6.29309e-06	-52.381
346601	1065320	0.00633613	24.359
346602	1065327	0.00942188	-29.4118
346604	1065329	0.0033606	36.1111
346605	1065330	0.000467841	-38.8889
346610	1065346	0.002391	35.4167
346615	1065362	0.0477716	-24.4444
346619	1065377	0.0113183	-28.0702
346623	1065395	0.00512994	31.3725
346624	1065397	0.00842533	22.7273
346626	1065405	0.0232579	-28.5714
346627	1065406	1.12066e-07	46.3768
346630	1065424	9.01686e-08	-42.7083
346633	1065445	0.000411765	34.7826
346634	1065447	0.0316486	22.2222
346640	1065469	0.000775669	-37.037
346641	1065477	0.0111668	-24.5614
346645	1065493	0.0448075	25.641
346651	1065503	0.00513585	-31.4815
346659	1065538	0.0288463	20
346662	1065553	0.0143976	-26.3158
346665	1065569	0.0014924	43.3333
346667	1065574	0.0462007	-27.7778
346669	1065579	0.0399995	-27.7778
346677	1065600	0.0047721	-25
346678	1065605	0.00222606	-35.2941
346680	1065619	0.000145093	-32.2222
346682	1065624	0.0487274	21.6667
346683	1065625	0.000149791	50
346685	1065631	5.98309e-06	-36.2319
346686	1065646	0.0235013	-33.3333
346691	1065667	0.000785326	43.5897
346693	1065670	0.00651361	29.8246
346696	1065679	8.49203e-05	42.5926
346700	1065699	0.00042835	45.4545
346701	1065700	0.00276993	43.3333
346705	1065713	0.0275709	28.2051
346708	1065719	0.00933887	26.6667
346709	1065721	0.0351261	30
346710	1065725	0.00463585	-38.8889
346712	1065728	0.0052137	29.6296
346713	1065735	0.000737603	44.4444
346714	1065743	0.0462613	27.2727
346715	1065746	0.00126971	-37.7778
346720	1065760	0.00404756	22.2222
346722	1065768	0.0275709	28.2051
346724	1065775	0.00328275	-33.3333
346730	1065788	0.00563411	31.3725
346733	1065793	0.00291711	-27.2727
346735	1065798	0.000705	43.5897
346736	1065800	0.000592615	36.8421
346737	1065812	0.0462007	-27.7778
346738	1065814	1.51622e-08	-43.3333
346739	1065816	0.00838306	-36.1111
346748	1065845	0.000554811	37.2549
346750	1065848	0.00537216	33.3333
346758	1065882	0.0283093	33.3333
346761	1065891	1.34908e-07	40
346763	1065896	0.000378848	-26.6667
346765	1065899	0.00086087	31.8841
346767	1065902	0.00172827	-38.8889
346769	1065911	0.034022	-26.6667
346780	1065946	0.0111452	30.9524
346795	1066012	0.0242333	28.2051
346797	1066028	0.000407074	-34.8485
346799	1066033	0.000118166	37.6812
346800	1066035	0.00143928	17.3611
346801	1066040	6.07551e-07	54.902
346810	1066059	0.00359119	-25.2874
346812	1066064	0.0253178	-21.6667
346813	1066068	0.00775433	-17.0732
346818	1066084	0.0106329	28.5714
346821	1066099	0.0405143	-22.807
346827	1066115	0.00211128	-33.3333
346829	1066122	0.000208774	42.2222
346831	1066125	0.000223669	31.0345
346832	1066127	0.045783	-26.1905
346833	1066130	0.000115717	-41.1765
346835	1066136	3.22467e-06	47.2222
346836	1066139	0.00236256	-38.8889
346849	1066183	0.00207595	-37.7778
346851	1066187	8.38751e-05	50
346853	1066197	0.0201016	-27.7778
346857	1066205	0.00948607	30.7692
346861	1066226	2.32767e-05	39.1304
346867	1066236	6.23498e-05	47.2222
346868	1066239	0.000521609	35
346873	1066255	0.00355567	38.4615
346876	1066264	0.00120875	30.7692
346878	1066268	0.0165871	-33.3333
346881	1066290	0.00205494	-37.7778
346888	1066322	0.00565235	-36.1111
346889	1066325	0.0217663	21.5686
346890	1066326	0.00869748	28.8889
346896	1066345	0.0138274	33.3333
346897	1066350	0.000411765	34.7826
346902	1066376	0.00031167	34.7826
346903	1066377	0.000213164	44.4444
346904	1066385	0.0490009	22.9167
346915	1066421	0.0149868	-30.9524
346917	1066427	0.026305	-33.3333
346919	1066429	0.00148347	31.3725
346922	1066434	0.00818326	-33.3333
346923	1066437	0.0138274	-33.3333
346925	1066447	0.00449336	35.7143
346928	1066456	0.00277687	35.4167
346932	1066486	0.0246441	-23.5294
346934	1066492	0.000997948	29.1667
346935	1066498	0.0440521	26.1905
346939	1066514	0.0110258	-36.3636
346941	1066519	0.000116961	-40
346942	1066521	0.000876877	-44.4444
346946	1066534	0.00235506	30
346949	1066549	0.000467841	38.8889
346955	1066573	0.0235013	-33.3333
346956	1066578	0.00945025	30.9524
346957	1066579	0.0383457	21.5686
346959	1066582	0.0449622	-24.4444
346964	1066598	0.0126265	28.8889
346965	1066603	0.00183872	-42.4242
346967	1066618	0.0347791	23.5294
346969	1066623	0.0165871	24.0741
346970	1066626	0.048538	-21.4286
346974	1066638	0.026305	33.3333
346977	1066656	0.00404839	-22.807
346978	1066657	0.00186428	33.3333
346979	1066661	1.35085e-05	45
346981	1066665	0.0446068	23.5294
346985	1066676	0.0292765	-17.7778
346987	1066688	0.00152464	-33.3333
346990	1066700	0.0163735	-30.7692
346991	1066702	0.00266313	21.2121
347001	1066724	0.0462007	27.7778
347002	1066725	0.00214956	-43.3333
347003	1066727	0.0281152	15.5556
347004	1066731	0.0119751	29.4118
347005	1066736	0.000418619	-39.2157
347007	1066739	0.0340175	25.641
347008	1066740	0.0232579	27.0833
347015	1066761	0.0182165	-30.5556
347022	1066776	0.000330004	-46.1538
347027	1066787	0.00838306	-36.1111
347028	1066789	0.012045	-29.4118
347038	1066829	0.0122071	-33.3333
347048	1066856	1.40847e-05	53.8462
347051	1066863	0.0114674	33.3333
347052	1066866	0.0376633	-24.4444
347053	1066867	1.99724e-07	49.2063
347055	1066869	0.00697295	31.3725
347057	1066876	0.00611805	-31.3725
347062	1066895	0.0471483	-23.5294
347064	1066911	0.000559146	42.8571
347065	1066912	0.0122236	21.3333
347067	1066914	0.000876877	-44.4444
347071	1066925	6.46938e-08	58.3333
347081	1066963	0.0224971	26.1905
347087	1066982	0.0199992	33.3333
347089	1066995	0.0042938	-33.3333
347105	1067047	0.0024829	25.7576
347106	1067048	0.0277298	21.0526
347108	1067055	2.69652e-05	38.8889
347109	1067056	0.0024399	-20.7207
347110	1067062	0.006731	36.1111
347113	1067069	0.002391	38.4615
347114	1067073	0.00149108	33.3333
347115	1067077	0.00872342	25.7576
347118	1067080	0.00739837	-25
347119	1067085	1.65297e-05	-31.25
347120	1067086	0.000510815	42.2222
347124	1067092	0.0494897	-27.7778
347126	1067099	0.000613398	42.8571
347136	1067126	1.03547e-08	48.4848
347138	1067128	0.0108696	26.3158
347142	1067142	0.000385267	-26.0417
347150	1067173	0.000106524	43.1373
347166	1067225	2.1888e-05	40.9091
347174	1067245	0.00961635	31.1111
347176	1067250	0.0199992	-25
347178	1067252	0.0496699	-24.4444
347181	1067256	0.0379021	26.6667
347185	1067266	0.0476227	16.6667
347191	1067293	0.000401301	-38.0952
347192	1067295	0.000824425	40.4762
347194	1067302	0.000304353	50
347200	1067321	0.0229047	25.9259
347204	1067328	0.00707586	30.7692
347205	1067329	0.00726184	-33.3333
347206	1067331	0.0189493	22.7273
347209	1067342	0.00617418	27.451
347210	1067343	0.000299512	41.1765
347214	1067364	0.0230813	30.303
347215	1067365	0.00312252	26.3158
347218	1067377	0.000796016	-27.7778
347219	1067382	0.0210912	-28.8889
347222	1067389	0.0160865	22.6667
347228	1067405	0.00726184	-33.3333
347229	1067409	0.00818326	-33.3333
347231	1067414	7.0892e-05	47.619
347238	1067431	0.034515	-30.303
347240	1067434	2.91899e-05	40.9091
347242	1067441	0.0143272	30.7692
347243	1067442	0.00884553	36.1111
347244	1067444	0.0137355	-26.6667
347248	1067481	0.000113034	-42.5926
347254	1067495	0.000416434	-36.6667
347255	1067496	0.0189392	-13.8889
347257	1067508	0.0496699	24.4444
347261	1067516	0.0205821	28.2051
347263	1067519	0.0190297	-24.5614
347269	1067535	0.00383842	30.1587
347270	1067536	0.0128416	25.4902
347272	1067542	0.00298401	-38.8889
347273	1067545	0.0125908	30.9524
347274	1067548	0.000190665	36.5079
347277	1067558	0.0125947	-27.451
347280	1067569	0.00563411	-31.3725
347282	1067571	8.38988e-08	-48.8889
347284	1067577	0.026305	33.3333
347286	1067580	0.0129338	33.3333
347291	1067605	0.00030995	41.6667
347292	1067606	0.0198894	30.7692
347294	1067617	0.00961635	31.1111
347295	1067627	0.00941317	27.451
347299	1067633	0.0125947	27.451
347300	1067641	0.00404756	38.8889
347304	1067658	0.00140849	-26.6667
347306	1067667	0.0307951	-27.7778
347307	1067669	0.000775669	-37.037
347310	1067682	0.0264967	22.807
347314	1067696	0.00532755	31.4815
347315	1067707	0.00644592	-27.2727
347316	1067711	5.4939e-07	59.5238
347318	1067715	0.026305	33.3333
347320	1067726	0.00172509	-41.0256
347321	1067728	0.00858272	36.3636
347323	1067731	0.0357115	-20.8333
347324	1067732	4.81555e-06	50.9804
347325	1067733	0.045783	26.1905
347326	1067737	0.00236256	38.8889
347327	1067738	0.0212961	-30.5556
347328	1067741	0.0284908	-30
347332	1067755	0.00151251	41.6667
347342	1067786	0.0309437	21.7391
347348	1067795	0.000107848	-34.5679
347351	1067816	0.000126946	-36
347352	1067817	4.32194e-05	-45.098
347353	1067819	0.0217663	-30.7692
347354	1067823	0.00561089	40
347357	1067826	0.000997948	46.6667
347358	1067830	0.0083744	33.3333
347360	1067833	0.0129338	33.3333
347361	1067838	0.0182165	-25
347362	1067840	0.0325163	24.0741
347363	1067842	0.00878779	23.0769
347364	1067854	0.0078438	-28.5714
347365	1067856	0.00427449	20.9877
347369	1067867	3.39841e-05	47.619
347370	1067873	0.00884553	-36.1111
347374	1067883	0.0482591	17.7778
347380	1067909	0.0149868	30.9524
347383	1067926	0.000171402	-40.3509
347384	1067933	0.0036749	-35.5556
347386	1067941	6.39668e-14	-54.7619
347389	1067961	0.00098695	44.4444
347392	1067967	0.0125207	-31.1111
347394	1067971	0.0274152	28.5714
347396	1067977	0.000785326	43.5897
347399	1067988	0.00112633	-40.4762
347402	1067997	0.0180608	33.3333
347403	1068002	0.0267625	-26.1905
347404	1068009	0.000816141	-37.7778
347406	1068014	0.0152588	-22.2222
347411	1068034	0.0112143	29.1667
347414	1068037	0.00312099	-35.5556
347415	1068038	0.00126404	-38.0952
347418	1068046	0.00214956	31.4815
347420	1068050	0.00706699	-31.3725
347425	1068064	0.0387514	-20.2899
347427	1068068	0.0376633	-24.4444
347435	1068086	0.000139522	38.0952
347437	1068089	0.0318722	-26.6667
347440	1068098	0.042164	-17.284
347441	1068101	0.0129338	33.3333
347445	1068119	0.020927	-15.1515
347448	1068131	0.0180608	23.1884
347450	1068141	0.00222606	35.2941
347451	1068142	0.0342245	-25
347453	1068146	0.0250206	28.5714
347454	1068147	6.37382e-06	51.1111
347456	1068162	0.00838306	-36.1111
347457	1068165	0.0243746	-24.4444
347461	1068175	0.00372549	31.5789
347462	1068177	0.00945025	-30.9524
347463	1068180	0.000796016	35.7143
347469	1068200	0.00355237	30
347470	1068205	1.64866e-05	51.1111
347479	1068237	4.32194e-05	45.098
347484	1068249	0.000279386	-35
347485	1068256	0.0191034	-24.2424
347487	1068264	0.0179158	25.4902
347489	1068277	0.00126971	-37.7778
347492	1068284	0.00112707	38.8889
347498	1068308	0.0155664	29.1667
347499	1068314	0.00196148	35.5556
347500	1068316	0.0249042	20.2899
347501	1068321	0.0028286	33.3333
347504	1068329	0.00205942	-41.6667
347508	1068340	0.00611805	36.6667
347512	1068351	0.00442791	-38.8889
347514	1068360	1.45868e-06	54.7619
347515	1068361	0.000390572	41.6667
347516	1068362	0.00332041	-28.3333
347517	1068363	0.0253116	27.0833
347521	1068395	9.53035e-08	46.0317
347528	1068422	0.00650261	-31.3725
347530	1068433	0.000139522	-24.2424
347531	1068437	0.0155076	22.9167
347533	1068455	0.026741	-19.6078
347536	1068465	0.0288463	-30.5556
347537	1068467	0.00196496	38.4615
347539	1068474	8.6128e-06	50
347540	1068477	0.0055916	-25.7576
347541	1068482	5.78366e-10	-56.5217
347543	1068494	0.00320467	-24.6914
347545	1068509	0.000372914	-38.8889
347546	1068511	0.00703167	36.3636
347548	1068516	0.021359	33.3333
347552	1068528	0.00561089	40
347553	1068534	0.0284908	30
347557	1068549	0.0250206	-28.5714
347560	1068556	9.96807e-05	-40.4762
347562	1068563	0.0138274	33.3333
347565	1068568	0.00946283	33.3333
347567	1068572	0.0487274	-23.8095
347569	1068574	2.32471e-05	-47.0588
347570	1068575	0.0369038	-24.0741
347573	1068583	0.012045	-29.4118
347576	1068589	0.000236058	31.8841
347581	1068605	0.00118751	37.2549
347582	1068626	0.0237693	-26.6667
347583	1068628	0.0136967	-26.1905
347584	1068634	0.0351261	30
347588	1068651	0.0085349	-26.6667
347590	1068654	0.000529583	39.2157
347591	1068657	0.000235634	24.7619
347594	1068675	1.75929e-06	-46.6667
347597	1068680	0.0161019	-33.3333
347598	1068683	0.0459763	23.5294
347600	1068696	0.00136654	40.4762
347601	1068697	1.36161e-06	51.8519
347602	1068698	0.000173911	-46.1538
347603	1068702	0.0205821	28.2051
347606	1068715	0.00382426	31.1111
347607	1068717	0.0375997	21.2121
347612	1068740	0.045783	-26.1905
347619	1068760	4.33517e-06	35.4167
347621	1068765	8.45235e-05	37.6812
347622	1068767	0.000765805	41.0256
347624	1068782	0.0306217	-25.4902
347626	1068785	5.09011e-05	-45.098
347627	1068790	0.00439509	40
347629	1068796	0.00145963	-33.3333
347630	1068800	4.671e-05	50
347631	1068801	0.0119438	-23.3333
347632	1068805	0.0328297	28.2051
347639	1068829	0.0122071	-33.3333
347642	1068836	0.00276993	43.3333
347643	1068839	0.000203181	38.0952
347645	1068841	0.0253414	25
347646	1068845	3.07013e-05	26.8519
347647	1068847	0.0352489	-20
347651	1068872	0.00948607	30.7692
347653	1068878	1.2421e-05	-34.6667
347656	1068893	0.000148506	-41.1765
347659	1068897	0.0399995	27.7778
347660	1068901	0.026305	30.5556
347662	1068913	0.00392294	-33.3333
347672	1068950	0.0146083	18.3908
347674	1068957	0.0272547	18.6667
347676	1068961	0.000289535	45.2381
347677	1068963	0.0215105	25
347678	1068966	0.000414234	-28.3333
347679	1068978	0.0148985	30.5556
347680	1068980	0.00181586	-29.4118
347684	1068997	0.00296009	35.4167
347689	1069012	0.0102905	26.9841
347693	1069020	0.0165747	-28.2051
347698	1069039	0.0106329	-28.0702
347703	1069069	0.0496699	24.4444
347704	1069072	0.0330855	20.6349
347706	1069078	8.82069e-06	-27.619
347713	1069104	0.0042938	33.3333
347715	1069106	0.0114674	-33.3333
347724	1069139	0.0403195	-23.5294
347725	1069141	0.000137951	-26.6667
347726	1069142	0.0242333	-28.2051
347727	1069145	0.00238618	33.3333
347731	1069155	5.15749e-05	47.619
347733	1069159	0.00753423	19.0476
347736	1069167	8.13883e-07	36.1905
347739	1069181	0.0048333	35.7143
347741	1069184	0.0108233	25
347742	1069188	0.00394582	-28.3333
347744	1069191	0.0307951	-24.0741
347747	1069203	0.0114674	-33.3333
347748	1069211	0.0066325	-29.6296
347749	1069217	0.0181693	30.303
347750	1069224	0.00207595	37.7778
347756	1069238	0.043125	19.6078
347763	1069281	0.0118112	27.7778
347765	1069284	0.00297845	35.7143
347766	1069291	0.00262209	-33.3333
347770	1069318	0.0123114	31.1111
347775	1069331	9.20535e-11	45.8333
347776	1069333	0.00479601	30.5556
347780	1069337	0.0110258	36.3636
347781	1069338	0.00518349	-21.875
347782	1069339	0.0171061	-24.5614
347785	1069358	0.00329328	31.5789
347786	1069369	0.00172509	17.5926
347787	1069372	0.0288463	-30.5556
347791	1069382	0.0491015	-30
347793	1069392	0.000223834	34.6667
347794	1069397	0.000825025	-21.2121
347795	1069410	0.000621362	-25
347797	1069414	0.00611805	36.6667
347802	1069429	0.000259259	43.5897
347804	1069434	0.00102478	-35.2941
347806	1069443	0.0440521	26.1905
347808	1069447	0.00190325	38.0952
347811	1069480	0.0360889	-21.2121
347815	1069491	0.0117543	29.4118
347820	1069507	4.93882e-05	29.6296
347822	1069510	0.00707	33.3333
347823	1069511	0.04799	23.5294
347826	1069517	3.72199e-06	-33.3333
347828	1069522	0.015714	33.3333
347831	1069542	1.4407e-05	42.029
347832	1069549	0.00307652	40
347833	1069551	0.0129338	-33.3333
347836	1069556	4.17912e-10	51.1111
347841	1069576	0.000552817	41.6667
347843	1069580	4.90739e-08	-55.5556
347846	1069593	0.00259011	-29.1667
347849	1069599	1.1442e-07	42.3077
347852	1069615	0.0220581	-24.0741
347853	1069621	0.00175714	-36.6667
347859	1069632	0.0212961	30.5556
347860	1069633	0.000153021	45.2381
347863	1069648	0.0335059	24.4444
347864	1069651	0.00461866	27.451
347865	1069654	0.0206702	-28.8889
347866	1069660	0.00167319	-29.1667
347875	1069693	0.0078438	-28.5714
347881	1069713	0.0125908	24.6377
347883	1069715	0.00563411	31.3725
347885	1069722	0.0201016	27.7778
347888	1069730	0.000377547	-36.6667
347891	1069737	0.0210912	-28.8889
347900	1069759	0.00015184	38.3333
347902	1069769	0.00102478	-35.2941
347906	1069777	0.000235014	-45.2381
347913	1069807	0.0288463	23.3333
347914	1069810	0.0161019	-33.3333
347916	1069816	0.000206865	-38.0952
347917	1069818	0.000521609	-35.1852
347918	1069825	0.0195253	24.4444
347920	1069829	0.0217663	-30.7692
347934	1069891	0.0289123	25
347937	1069895	6.3648e-05	39.3939
347942	1069911	0.026305	-28.5714
347946	1069922	0.00442758	20.6349
347949	1069933	0.0217663	25.641
347952	1069938	0.00962557	21.7949
347954	1069940	0.00113422	-35.1852
347955	1069950	7.27447e-05	46.1538
347965	1069982	0.00264661	28.9855
347967	1070002	0.0288463	-20
347969	1070006	0.045783	26.1905
347971	1070016	0.0225167	20.5128
347973	1070023	0.00150392	38.4615
347975	1070027	0.048715	19.0476
347976	1070029	0.000552817	41.6667
347978	1070036	0.0165747	-27.451
347987	1070061	0.010857	36.6667
347991	1070067	4.12664e-11	-62.1212
347993	1070081	0.010857	27.7778
347995	1070084	0.0056254	29.4118
347998	1070095	0.00853783	-36.6667
348000	1070102	0.032266	20.2899
348001	1070105	0.0151247	-33.3333
348002	1070107	0.00639417	33.3333
348004	1070113	0.011039	-21.4286
348013	1070150	0.032256	-15.2381
348014	1070151	0.026305	33.3333
348022	1070174	2.47539e-06	46.0317
348025	1070186	0.0314446	23.5294
348030	1070209	0.0210566	30.7692
348033	1070222	0.0483921	20.6349
348034	1070223	0.000765805	41.0256
348042	1070250	0.00521702	-39.3939
348049	1070271	0.0328297	28.2051
348053	1070281	0.000348806	-33.3333
348055	1070286	4.67562e-05	46.6667
348069	1070329	0.0482591	23.5294
348071	1070335	0.00458025	29.4118
348073	1070339	0.00355567	33.3333
348075	1070355	0.021359	33.3333
348076	1070358	0.000783981	39.5833
348079	1070371	0.00205116	31.3725
348080	1070374	0.00838306	36.1111
348081	1070378	0.0129707	15.3846
348083	1070385	5.44404e-05	51.2821
348084	1070394	0.0144217	-36.6667
348089	1070440	0.000129299	47.619
348090	1070448	2.33839e-06	51.2821
348096	1070465	0.0462007	27.7778
348102	1070493	0.0125207	33.3333
348108	1070508	2.1062e-06	42.8571
348112	1070519	0.00442791	38.8889
348120	1070553	0.0307951	27.7778
348121	1070564	0.00519465	35.7143
348123	1070568	9.80123e-07	38.2716
348125	1070572	0.00721097	-29.6296
348126	1070574	0.000684607	35
348128	1070579	0.00669832	40
348130	1070594	0.0121326	33.3333
348132	1070601	0.000192423	48.4848
348133	1070602	0.00269828	-31.1111
348137	1070615	0.0242333	28.2051
348140	1070622	0.0330855	20.6349
348145	1070646	0.00296009	35.4167
348146	1070647	0.0159766	-33.3333
348147	1070648	0.0180608	26.3158
348148	1070649	0.0471483	-23.5294
348152	1070667	0.0303258	-28.2051
348158	1070679	0.00086087	41.6667
348159	1070682	0.00257638	33.3333
348160	1070686	0.000208774	42.2222
348161	1070688	0.0482591	-23.5294
348166	1070700	0.00016721	39.2157
348169	1070707	0.0399995	-27.7778
348174	1070723	0.0490432	25.641
348176	1070737	0.0235013	-33.3333
348177	1070741	0.0288463	-30.5556
348179	1070746	0.0490432	25.641
348184	1070776	0.000997948	-46.6667
348185	1070778	0.00404756	-35.7143
348193	1070813	1.38517e-08	-46.3768
348195	1070821	0.0448075	-21.6667
348196	1070822	0.0403195	-23.5294
348202	1070844	0.0258521	27.7778
348204	1070847	0.0076502	-36.1111
348210	1070869	0.000237016	44.4444
348211	1070871	0.00014974	-36.6667
348214	1070874	0.0374209	-26.1905
348217	1070881	6.26285e-05	43.3333
348219	1070886	0.00738865	33.3333
348221	1070888	0.0482591	27.7778
348222	1070889	0.015714	33.3333
348223	1070891	0.00205942	41.6667
348225	1070895	0.00833859	28.0702
348226	1070899	0.000824425	-40.4762
348231	1070921	0.00159973	-35.1852
348236	1070939	0.0487274	23.8095
348238	1070952	0.00392294	33.3333
348239	1070953	0.00141157	-35.1852
348240	1070959	0.026305	-28.5714
348242	1070969	0.0496699	-24.4444
348246	1070982	0.000416434	-40
348250	1070996	0.000858111	-31.8182
348251	1071003	0.0125207	33.3333
348252	1071004	0.00259752	38.0952
348255	1071013	0.0482591	19.2982
348258	1071025	0.000289282	-30.6667
348259	1071027	0.0258521	27.7778
348260	1071029	0.0239885	-30.5556
348262	1071031	0.000173911	46.1538
348263	1071047	0.0245157	23.8095
348264	1071048	0.0144217	36.6667
348265	1071052	0.0057578	39.3939
348269	1071067	0.00900727	-16.6667
348275	1071090	0.0376633	24.4444
348278	1071107	0.0347791	28.2051
348284	1071124	0.00611805	36.6667
348287	1071134	0.00745191	-26.6667
348295	1071176	1.62024e-05	47.0588
348296	1071180	0.0111452	-30.9524
348298	1071184	0.00463585	-38.8889
348305	1071223	0.000468668	35.5556
348307	1071230	0.00136654	40.4762
348310	1071235	0.00269828	38.0952
348311	1071238	0.00175714	-36.6667
348312	1071239	0.000467841	38.8889
348318	1071264	0.000106524	-43.1373
348320	1071272	0.000115717	41.1765
348321	1071276	0.04799	-23.5294
348322	1071277	0.0158984	29.1667
348323	1071279	0.00211326	-35.2941
348325	1071284	0.0107588	-28.8889
348326	1071285	0.0119751	30.7692
348330	1071290	0.0440521	-26.1905
348332	1071306	0.00107557	45.4545
348335	1071312	0.00504135	-22.2222
348338	1071320	0.000480341	42.2222
348339	1071323	0.000574722	44.4444
348341	1071335	0.0143272	30.7692
348345	1071346	0.00314306	30
348347	1071359	0.0201888	27.0833
348353	1071384	0.000224284	30
348354	1071387	0.00825019	30.303
348355	1071391	0.0299018	-23.8095
348356	1071394	0.0335563	20
348361	1071410	0.025071	24.5614
348374	1071451	0.0440521	26.1905
348375	1071457	0.000737603	44.4444
348376	1071460	0.000742462	39.5833
348379	1071468	0.00207286	35.8974
348383	1071476	5.34919e-14	53.7634
348385	1071483	0.0190971	27.451
348389	1071501	6.04513e-05	-36.3636
348390	1071503	0.0275508	30.303
348394	1071514	0.0314322	-20.8333
348397	1071526	7.68262e-06	38.3333
348399	1071537	3.8402e-07	46.0317
348400	1071542	0.0379893	-20
348401	1071543	0.00337449	-28
348404	1071552	0.00778808	-27.451
348407	1071556	0.0284908	30
348408	1071557	0.0220581	24.0741
348409	1071558	0.000846008	33.3333
348413	1071571	0.031157	-30.303
348421	1071587	1.5721e-06	-49.0196
348428	1071606	0.00359018	30.1587
348432	1071619	0.00564104	27.5362
348436	1071628	0.00627234	-27.7778
348437	1071630	0.00858953	19.0476
348439	1071632	0.0283093	-33.3333
348441	1071649	0.000986602	22.2222
348443	1071655	0.000724401	26.9231
348444	1071660	0.0094024	33.3333
348445	1071663	0.00447404	21.2121
348447	1071666	0.00507532	30
348448	1071669	0.0152588	-22.2222
348449	1071670	0.0235013	27.2727
348451	1071676	0.0169242	-19.697
348452	1071681	0.0125908	-28.2051
348454	1071688	1.84753e-05	-30
348458	1071702	0.000170474	-36.1111
348460	1071706	0.0159766	33.3333
348462	1071711	0.000554811	37.2549
348465	1071732	0.00059374	37.7778
348467	1071735	0.000151312	43.75
348468	1071738	1.13516e-08	-57.8947
348469	1071742	0.00942188	-29.4118
348470	1071743	0.0119438	-31.1111
348471	1071746	0.0307951	27.7778
348474	1071753	0.0235662	-21.3333
348475	1071755	3.87323e-05	-33.3333
348476	1071758	0.0409896	30
348477	1071759	0.0336528	-15.942
348478	1071761	0.0459779	-21.6667
348479	1071764	6.57281e-09	61.1111
348480	1071769	0.0449622	24.4444
348483	1071805	0.00276993	43.3333
348486	1071810	4.15773e-05	48.4848
348488	1071815	0.0293811	-30.5556
348489	1071816	5.71526e-08	-52.9412
348490	1071817	0.0156435	17.2043
348491	1071821	0.000834923	40
348494	1071832	0.002391	-27.2727
348495	1071833	3.74866e-06	-40.9091
348496	1071835	0.0165341	-21.7391
348497	1071848	0.026305	28.5714
348505	1071885	0.00439509	-33.3333
348506	1071890	0.0159826	29.1667
348511	1071909	0.00064771	-33.3333
348516	1071949	0.00450918	36.1111
348519	1071957	0.000520364	30.6667
348521	1071971	0.00850167	29.1667
348528	1071990	0.00190325	38.0952
348536	1072012	2.56555e-07	-39.1304
348539	1072032	0.0459303	23.3333
348540	1072038	1.92932e-05	52.381
348542	1072046	0.00665521	-23.3333
348545	1072063	0.0374209	28.2051
348547	1072078	0.0300855	19.0476
348548	1072079	0.0462007	15
348549	1072081	0.022209	-33.3333
348550	1072083	0.00404756	-38.8889
348551	1072085	0.000119495	-47.2222
348552	1072087	0.0105806	33.3333
348554	1072089	0.000775669	37.037
348555	1072091	0.000449055	-37.037
348561	1072112	2.059e-07	55.5556
348562	1072115	0.0491015	26.6667
348564	1072127	0.016345	18.1818
348565	1072130	0.0050558	27.2727
348571	1072153	0.0126637	20.6897
348572	1072156	0.0234898	-22.2222
348573	1072159	1.50474e-06	-39.0805
348581	1072188	0.000192423	48.4848
348582	1072195	0.00530885	33.3333
348583	1072197	0.0106329	-28.0702
348585	1072204	0.0288463	25.4902
348590	1072221	0.00793714	25.4902
348591	1072222	0.000398659	-37.7778
348595	1072230	3.32984e-05	41.6667
348596	1072235	0.0116908	33.3333
348603	1072255	0.0342245	-25
348611	1072286	0.00631756	-18.5185
348612	1072291	0.00185448	-37.7778
348614	1072294	0.0415057	-24.4444
348615	1072299	0.0471483	-23.5294
348616	1072305	0.045783	26.1905
348618	1072309	2.25509e-06	48.3333
348621	1072324	0.0211605	28.5714
348624	1072331	0.00222426	-41.6667
348625	1072334	0.000401301	38.0952
348626	1072343	2.29984e-05	-43.3333
348630	1072355	0.0448075	25.641
348631	1072358	0.0327758	-23.3333
348636	1072373	0.00021565	-41.1765
348637	1072379	0.00627029	31.1111
348638	1072383	0.00269828	-38.0952
348644	1072399	0.0138274	33.3333
348648	1072406	6.90916e-09	48.3333
348649	1072414	0.000876877	45.4545
348656	1072426	5.63474e-05	43.1373
348660	1072441	4.60319e-05	-44.4444
348663	1072454	0.000173356	33.3333
348664	1072457	0.0310463	-25.4902
348666	1072460	0.0004119	44.4444
348674	1072481	0.0491015	27.7778
348682	1072496	0.0482591	-27.7778
348688	1072518	4.98883e-05	30.6667
348689	1072520	0.00277687	35.4167
348690	1072524	0.00145788	33.3333
348692	1072526	0.00941317	33.3333
348696	1072547	0.000345541	41.6667
348697	1072553	0.0042938	-33.3333
348703	1072577	0.00559963	-33.3333
348706	1072584	0.000390572	41.6667
348708	1072596	0.000481811	-40.4762
348712	1072610	9.62614e-05	-27.5862
348714	1072623	0.0475274	9.25926
348719	1072638	0.00563632	-23.3333
348722	1072646	3.90214e-05	43.8596
348726	1072659	0.00482049	22.6667
348732	1072674	0.0212961	-30.5556
348733	1072676	0.043123	-23.8095
348735	1072681	0.00236256	38.8889
348736	1072683	9.95115e-07	50.8772
348737	1072688	7.0892e-05	47.619
348741	1072707	0.00649663	23.6111
348743	1072713	0.0366595	23.8095
348745	1072716	0.000916905	31.1111
348755	1072753	0.000189652	-44.4444
348757	1072759	2.61124e-05	-43.3333
348763	1072774	0.0159766	33.3333
348765	1072784	0.0195678	-27.451
348767	1072794	0.00869748	-28.8889
348769	1072816	2.68194e-05	46.6667
348770	1072820	0.000537451	36.1111
348771	1072822	0.0459763	23.0769
348772	1072823	0.0153411	-26.3158
348774	1072825	0.00559963	33.3333
348777	1072839	4.40237e-08	44.8276
348781	1072854	0.0224971	26.1905
348786	1072879	0.0278863	30.5556
348789	1072885	0.0279275	28.5714
348790	1072893	0.0487274	23.8095
348795	1072910	0.00296105	-33.3333
348799	1072918	0.000172694	-29.1667
348800	1072919	0.0283093	33.3333
348803	1072928	0.0111173	21.5686
348810	1072950	0.000455883	-25.9259
348815	1072964	0.0399995	27.7778
348816	1072965	0.037531	-22.2222
348824	1072994	0.00629128	-33.3333
348832	1073029	0.00539509	33.3333
348837	1073039	0.00399025	27.2727
348838	1073043	0.0102905	26.9841
348839	1073051	0.00561089	40
348843	1073062	0.0491015	27.7778
348846	1073068	0.000547367	-28.2051
348847	1073070	0.0364699	23.0769
348848	1073073	0.0232591	-23.8095
348849	1073077	0.0222209	19.7531
348859	1073102	4.671e-05	-50
348861	1073105	0.00120875	33.3333
348862	1073106	0.0212961	30.5556
348863	1073107	0.00112707	38.8889
348864	1073109	8.20877e-05	-33.3333
348865	1073113	0.0126265	33.3333
348867	1073121	0.00086087	-41.6667
348872	1073137	0.00113683	-37.2549
348874	1073141	0.00012517	-40
348881	1073154	0.0258521	-27.7778
348883	1073157	0.000330866	41.0256
348886	1073169	0.00209736	-28.7879
348895	1073198	0.00136654	40.4762
348906	1073233	2.11467e-05	-38.6667
348911	1073243	0.00312099	35.5556
348912	1073251	0.00214956	43.3333
348913	1073260	0.045783	30
348914	1073261	0.0283093	33.3333
348918	1073277	0.000130681	30.5556
348919	1073280	0.0165747	28.2051
348920	1073284	0.00289607	35.4167
348922	1073291	0.0132741	-21.2121
348923	1073300	6.76902e-05	37.8788
348925	1073310	0.00707	33.3333
348934	1073348	0.00404756	35.7143
348938	1073362	0.00450447	39.3939
348939	1073367	0.0342255	-26.1905
348941	1073376	0.0351261	-30
348945	1073384	0.00992567	36.3636
348947	1073393	0.000195218	45.2381
348948	1073394	2.91899e-05	47.0588
348950	1073400	0.00421964	30
348952	1073402	0.00382426	31.1111
348953	1073404	0.0491015	-30
348954	1073409	0.000467841	-38.8889
348955	1073418	0.0143272	30.7692
348956	1073420	0.0122071	33.3333
348957	1073422	2.71385e-05	41.2698
348958	1073425	0.0103615	33.3333
348959	1073428	0.0117543	36.3636
348965	1073442	0.000480341	-42.2222
348968	1073454	0.000111721	-36.6667
348971	1073466	0.00314306	30
348975	1073479	1.23163e-05	27.7778
348981	1073491	0.0274664	16.6667
348982	1073493	0.00209736	-31.6667
348983	1073499	0.0145491	19.2308
348984	1073509	0.0115176	-19.6078
348985	1073512	0.0471483	-19.697
348986	1073518	0.0274152	28.5714
348992	1073554	0.000263928	44.4444
348998	1073572	0.0199992	33.3333
349000	1073587	0.045783	26.1905
349004	1073595	0.0307951	-27.7778
349006	1073603	0.0293811	30.5556
349007	1073608	0.00185491	-40
349008	1073623	0.0145035	28.8889
349011	1073628	0.00671555	-35.8974
349012	1073632	0.000645578	-33.3333
349013	1073634	0.000385302	-33.3333
349015	1073651	0.00312751	38.4615
349016	1073655	0.0326496	-23.3333
349021	1073668	0.0224267	25.4902
349025	1073684	0.000660796	42.8571
349026	1073685	0.00011798	-31.6667
349028	1073690	0.0198894	-30.7692
349033	1073707	0.000283001	-34.7826
349037	1073722	0.00307652	40
349045	1073748	0.045783	30
349048	1073765	0.0298093	20.6349
349053	1073787	0.0123114	31.1111
349056	1073796	0.0114674	33.3333
349058	1073802	0.00269828	-38.0952
349059	1073807	0.00818326	33.3333
349061	1073809	3.85252e-05	34.6667
349062	1073813	0.0136967	26.1905
349064	1073818	0.000662478	31.9444
349065	1073821	0.000413911	33.3333
349068	1073831	0.0123114	31.1111
349069	1073835	0.0491015	26.6667
349071	1073840	0.00199815	-35.2941
349072	1073843	0.010042	-24.4444
349077	1073857	0.0371128	28.2051
349080	1073860	0.0462187	-18.1818
349081	1073861	0.0033968	38.4615
349086	1073878	0.0409896	30
349094	1073900	0.0138222	14.6667
349096	1073905	7.80195e-05	-36.6667
349097	1073906	0.000286212	46.1538
349098	1073911	0.00797362	30.5556
349101	1073923	0.00941317	33.3333
349102	1073929	0.0427891	22.807
349108	1073952	7.65231e-05	35.2941
349111	1073957	0.0212183	-28.8889
349112	1073963	3.5365e-06	39.5062
349115	1073974	0.0211605	-21.3333
349117	1073977	4.97798e-05	52.7778
349120	1073983	0.0383457	-21.5686
349121	1073984	0.0163735	30.7692
349122	1073986	0.00050261	42.2222
349123	1073989	0.0491015	30
349124	1073992	2.84583e-05	-39.3939
349128	1074009	0.00205942	41.6667
349129	1074011	0.00948607	-30.7692
349131	1074019	5.09011e-05	45.098
349132	1074021	0.000209875	40.7407
349134	1074034	0.00050261	42.2222
349135	1074035	8.49203e-05	-42.5926
349140	1074047	0.00107153	-33.3333
349144	1074071	3.93387e-06	-40.7407
349145	1074072	0.000986558	-33.3333
349147	1074076	0.026305	-26.6667
349150	1074081	0.0011854	-25.5556
349154	1074096	0.00559963	-33.3333
349156	1074105	0.00726184	-33.3333
349157	1074107	0.026305	-25.4902
349159	1074110	2.75015e-05	-48.8889
349161	1074119	0.0211788	23.1884
349163	1074134	5.18924e-05	50
349164	1074142	0.0102755	22.2222
349165	1074149	0.0459763	23.5294
349168	1074162	0.00450918	-36.1111
349177	1074183	0.034022	-26.6667
349180	1074208	0.0405703	20.2899
349181	1074211	0.000182218	33.3333
349185	1074225	0.00265574	-29.4118
349186	1074228	0.00151251	-41.6667
349188	1074233	0.045783	-26.1905
349191	1074246	0.00178439	41.0256
349196	1074265	0.00030995	41.6667
349198	1074275	0.0181693	30.303
349199	1074276	0.034515	30.303
349203	1074283	0.000304353	50
349204	1074293	0.0042938	33.3333
349207	1074305	0.0163735	30.7692
349215	1074340	0.0342245	-25
349223	1074374	0.0239885	-30.5556
349227	1074386	0.00578732	-23.8095
349228	1074388	0.006862	-33.3333
349232	1074402	0.0110258	36.3636
349237	1074418	0.043123	23.8095
349239	1074421	0.015714	-33.3333
349240	1074430	0.0436094	-27.7778
349242	1074434	0.045783	-30
349245	1074448	0.0491015	-30
349249	1074472	0.00269828	38.0952
349258	1074505	0.0199992	33.3333
349263	1074516	0.000118499	25
349265	1074518	0.00563552	-25.4902
349269	1074530	0.000227309	-37.2549
349271	1074535	0.00312099	-35.5556
349277	1074559	0.00450447	39.3939
349282	1074578	0.00236256	-38.8889
349284	1074589	0.0027931	38.4615
349286	1074607	0.0213755	30
349287	1074608	0.000605714	-35
349288	1074611	0.034022	-26.6667
349293	1074631	0.0159766	33.3333
349295	1074637	2.19251e-05	52.7778
349303	1074671	0.0300153	-23.3333
349305	1074677	0.00408189	20.8333
349306	1074686	0.0135359	-24.2424
349307	1074687	0.00312099	-35.5556
349308	1074695	0.021359	33.3333
349315	1074716	0.00853783	36.6667
349320	1074723	0.0205821	28.2051
349321	1074724	0.00778808	27.451
349322	1074728	0.0180608	-26.3158
349326	1074742	0.0399995	-27.7778
349329	1074750	0.0180608	22.2222
349330	1074755	0.00100475	37.5
349333	1074767	0.0237693	26.6667
349334	1074768	2.33321e-05	47.2222
349335	1074769	0.0123114	26.6667
349340	1074780	0.00354265	-29.8246
349341	1074783	0.000237016	-44.4444
349347	1074807	0.0430893	-25
349348	1074809	0.0033606	33.3333
349350	1074811	0.021359	33.3333
349352	1074815	0.0244859	23.3333
349354	1074818	0.000462158	-29.1667
349355	1074826	0.00258814	18.5185
349356	1074827	0.0011854	41.6667
349358	1074832	0.000668198	30.9524
349361	1074850	2.26563e-05	-50
349362	1074853	0.031157	30.303
349371	1074874	0.0496293	19.4444
349375	1074889	0.0284908	30
349376	1074902	0.0151247	33.3333
349377	1074904	7.69211e-06	38.6667
349379	1074908	2.6926e-05	35.6322
349382	1074914	0.0357434	27.7778
349383	1074917	0.0285665	17.9487
349387	1074926	0.0482591	-27.7778
349391	1074944	0.0134328	28.5714
349396	1074963	0.0440521	-26.1905
349400	1074983	0.00450447	39.3939
349402	1074994	0.0307951	-24.0741
349404	1074999	0.0424321	-26.1905
349407	1075011	0.00853783	36.6667
349413	1075029	0.0288463	-30.5556
349414	1075030	0.0010784	37.2549
349417	1075037	9.62569e-06	53.8462
349419	1075040	2.69425e-05	-50
349425	1075066	0.0343273	-21.2121
349434	1075102	0.0168034	33.3333
349436	1075116	0.0283093	33.3333
349437	1075117	0.0004119	44.4444
349439	1075126	0.0103615	33.3333
349440	1075127	0.00450447	39.3939
349444	1075148	0.00641769	28.5714
349450	1075181	3.50287e-05	47.9167
349455	1075200	0.0436094	-27.7778
349457	1075203	0.00818326	-33.3333
349458	1075204	0.000310888	33.3333
349463	1075244	0.0220089	22.7273
349464	1075247	5.68524e-06	53.8462
349472	1075268	0.0178263	-26.3158
349478	1075292	4.83852e-05	-42.5926
349483	1075309	0.000571079	-28.8889
349486	1075319	0.0140536	20.9877
349495	1075354	0.00559963	33.3333
349496	1075355	0.00778808	30.9524
349504	1075389	0.00450918	36.1111
349515	1075417	0.0085349	26.6667
349517	1075428	1.40388e-05	-40
349522	1075458	0.0288463	-23.3333
349524	1075473	0.0014924	-37.7778
349527	1075481	0.00152464	33.3333
349530	1075487	0.0462613	27.2727
349531	1075491	0.0271393	15.2778
349533	1075497	0.0230813	30.303
349534	1075501	0.0127806	-26.6667
349536	1075508	0.048538	21.4286
349537	1075510	0.026305	25.4902
349538	1075515	0.000237016	42.8571
349539	1075518	0.0284908	-30
349544	1075526	0.00145585	-30.4348
349545	1075528	0.000261216	20.202
349547	1075535	0.0221776	30.7692
349553	1075548	0.0335563	20
349556	1075556	0.00390278	26.3889
349558	1075577	0.0374209	26.1905
349560	1075585	0.00214956	-43.3333
349562	1075591	0.00519465	-35.7143
349567	1075616	0.00238768	-35.7143
349570	1075624	0.0413075	25
349571	1075627	0.00183978	-28.3951
349574	1075634	0.0189516	21.0526
349580	1075658	0.000984652	30.4348
349582	1075665	0.0482591	-23.5294
349585	1075671	1.79672e-05	25
349590	1075696	0.0250206	28.5714
349594	1075703	0.0491015	26.6667
349596	1075705	5.25758e-05	40
349597	1075706	0.0224971	26.1905
349599	1075712	0.0033606	-36.1111
349602	1075721	0.000783981	39.5833
349607	1075739	0.0158472	-30.9524
349619	1075778	0.0094024	33.3333
349625	1075794	0.0491015	30
349627	1075808	0.045783	-30
349630	1075815	0.0155134	25.641
349631	1075816	0.00870947	28.2051
349634	1075820	0.0371128	28.2051
349635	1075824	0.0242333	28.2051
349642	1075846	0.0217663	30.7692
349643	1075847	0.0430893	-25
349649	1075885	0.0375997	-21.2121
349650	1075886	0.0139105	30.9524
349651	1075889	0.00439509	40
349652	1075893	0.0281959	-23.5294
349655	1075908	0.0117543	36.3636
349658	1075916	0.00762246	-23.3333
349659	1075922	0.000529583	-39.2157
349666	1075946	0.00180366	28.0702
349669	1075956	1.10215e-05	42.4242
349672	1075964	0.000928042	-33.3333
349674	1075979	0.0209386	-23.5294
349675	1075980	0.00833042	-28.3333
349677	1075984	0.00853783	36.6667
349680	1075993	0.000691254	46.6667
349683	1075998	0.0440521	26.1905
349689	1076019	0.0430893	25
349690	1076022	0.00236841	-35.5556
349694	1076045	0.00151251	41.6667
349695	1076046	0.0471483	-23.5294
349696	1076049	0.0280489	-22.7273
349697	1076050	0.0386941	-30.303
349700	1076056	0.04799	23.5294
349702	1076061	0.000814145	-33.3333
349703	1076062	0.00497422	33.3333
349706	1076070	0.012045	-29.4118
349707	1076074	0.00961635	31.1111
349712	1076088	0.026305	-23.3333
349719	1076113	0.0344061	-26.6667
349721	1076117	0.0127806	-36.6667
349724	1076131	0.00439509	-33.3333
349727	1076136	0.00358649	-33.3333
349730	1076148	0.0221776	30.7692
349731	1076152	7.36372e-05	40.7407
349732	1076153	0.000113034	42.5926
349735	1076163	0.0340175	-24.0741
349736	1076165	0.0184242	-22.2222
349741	1076181	0.00185448	-37.7778
349742	1076184	0.000276611	18.3673
349744	1076187	0.00611805	-31.3725
349745	1076188	0.00945025	-30.9524
349747	1076192	0.0331794	22.2222
349751	1076203	0.000241407	38.3333
349758	1076225	0.00272188	31.5789
349766	1076243	0.0303332	-26.6667
349771	1076259	0.00850167	29.1667
349774	1076263	0.00230063	33.3333
349781	1076279	0.0165871	-33.3333
349783	1076281	0.006862	-35.8974
349784	1076282	0.0386941	-30.303
349789	1076293	0.0090935	33.3333
349790	1076295	0.00606528	-30.9524
349791	1076305	0.0144449	27.7778
349794	1076316	0.0185253	23.3333
349805	1076351	0.030945	22.9167
349811	1076370	0.030945	22.9167
349813	1076376	3.79455e-06	56.4103
349816	1076388	0.0399995	27.7778
349818	1076391	0.0371128	28.2051
349819	1076392	0.000128037	48.7179
349820	1076397	0.000225702	41.6667
349821	1076417	0.00276993	-43.3333
349831	1076450	0.00507532	35.7143
349832	1076453	0.000149791	50
349833	1076457	2.29984e-05	38.8889
349837	1076471	0.0342245	25
349841	1076492	0.0284908	-30
349842	1076493	0.000594898	-31.3725
349845	1076500	0.0284753	-26.6667
349849	1076514	0.0243898	22.2222
349850	1076516	2.34129e-08	60.4167
349851	1076517	0.0212173	25.9259
349854	1076525	0.0494897	27.7778
349857	1076533	0.045783	-30
349860	1076542	1.57656e-07	48.6111
349862	1076555	0.0076502	-36.1111
349865	1076577	0.0316486	-22.2222
349870	1076588	0.00280725	-33.3333
349871	1076589	0.0395972	30.303
349872	1076592	0.0267625	23.0769
349877	1076606	0.000775669	37.037
349878	1076609	0.0144115	27.7778
349879	1076610	0.00240022	-38.0952
349881	1076614	0.00762246	23.3333
349883	1076621	0.0125207	33.3333
349884	1076623	0.0181322	26.3158
349885	1076625	0.00013636	40
349890	1076639	0.0090935	-36.1111
349893	1076655	0.00992567	36.3636
349894	1076657	0.0123259	-22.6667
349896	1076663	0.0300153	18.6667
349899	1076668	2.99885e-06	43.3333
349900	1076670	0.000912074	42.4242
349903	1076679	0.000876877	35
349904	1076681	0.000153021	45.2381
349914	1076712	0.0234818	-25.9259
349915	1076713	0.00565235	-36.1111
349919	1076720	0.00284491	33.3333
349921	1076726	0.000825282	-35
349924	1076743	0.0159766	33.3333
349931	1076760	6.77374e-07	-54.902
349932	1076775	0.0331903	-26.6667
349935	1076779	0.00159973	35.1852
349944	1076834	0.0083744	-33.3333
349951	1076862	0.00676942	-22.9885
349958	1076884	0.0139035	-15.5556
349964	1076903	0.0039582	-25.7576
349966	1076919	0.0155134	25.641
349967	1076923	6.36703e-05	-28.7879
349968	1076925	0.0379893	-20
349969	1076927	1.70762e-05	30.1075
349973	1076937	0.000145411	38.8889
349978	1076951	0.0451972	20.5128
349981	1076972	0.0187884	-28.5714
349983	1076982	0.0288463	-30.5556
349984	1076986	0.00151251	35.1852
349988	1076999	0.00639417	-33.3333
349989	1077005	0.0210566	30.7692
349990	1077007	1.67084e-09	48.3871
349994	1077018	0.00157056	-33.3333
349995	1077020	0.00174133	33.3333
349996	1077021	2.75015e-05	-48.8889
350000	1077030	0.006862	35.8974
350004	1077042	0.0144115	-27.7778
350008	1077052	0.0376633	-23.5294
350009	1077053	0.016345	23.3333
350011	1077057	0.0221776	30.7692
350012	1077058	1.80357e-05	-45.614
350017	1077080	0.0206378	25
350019	1077087	0.00098531	-40.4762
350020	1077088	9.05312e-05	34.6154
350022	1077092	0.00123438	-31.8182
350023	1077093	0.0471884	-20
350024	1077095	0.0288463	30.5556
350026	1077103	0.000270726	41.6667
350027	1077110	0.0373009	17.5439
350041	1077162	0.00328275	33.3333
350043	1077168	0.000115717	41.1765
350044	1077174	0.0221564	22.2222
350045	1077176	0.0100586	33.3333
350047	1077186	0.00853783	-36.6667
350052	1077209	0.0155134	-25.641
350053	1077215	9.19319e-05	-30
350059	1077245	0.0331258	15.1515
350061	1077263	3.53514e-05	-32.2917
350064	1077267	0.00838306	-36.1111
350069	1077279	0.00450447	26.6667
350086	1077330	0.00585988	35.8974
350089	1077345	0.0340175	25.641
350094	1077361	0.0340175	25.641
350096	1077367	0.00449336	35.7143
350097	1077376	0.0161801	28.5714
350100	1077388	3.93387e-06	-40.7407
350104	1077400	0.0490009	22.9167
350106	1077406	0.0284908	-30
350112	1077437	0.00507532	-35.7143
350115	1077441	0.00126404	-38.0952
350119	1077445	0.00561089	40
350120	1077447	0.000612204	39.2157
350122	1077458	0.00872342	25.7576
350127	1077481	0.0331903	-26.6667
350134	1077504	0.0123114	-31.1111
350140	1077534	0.00289607	35.4167
350143	1077548	0.00122768	41.0256
350144	1077555	0.00190325	38.0952
350155	1077588	0.000799048	37.2549
350156	1077590	0.0340175	25.641
350159	1077605	0.00948607	-30.7692
350160	1077606	0.0230813	30.303
350161	1077610	0.000189652	-44.4444
350163	1077623	0.0210912	-28.8889
350164	1077625	9.56991e-05	-42.5926
350169	1077646	0.00355567	-35.7143
350172	1077658	0.000172694	-29.1667
350173	1077659	0.00205494	37.7778
350174	1077663	0.0314446	27.2727
350180	1077684	0.00180366	28.0702
350182	1077706	0.0149868	-30.9524
350186	1077721	0.0199992	-33.3333
350189	1077730	0.00298401	38.8889
350192	1077741	0.00186227	-31.6667
350193	1077746	0.0307951	-27.7778
350194	1077750	0.0335059	-24.4444
350197	1077764	0.0144449	-27.7778
350200	1077791	0.00884553	36.1111
350206	1077815	0.039282	-22.807
350209	1077824	0.034022	-26.6667
350210	1077835	0.000521609	-35
350211	1077836	0.020825	-22.807
350212	1077843	0.00499661	-28.0702
350216	1077863	0.0285546	20.3704
350220	1077886	0.0143976	26.3158
350221	1077888	0.026305	-33.3333
350226	1077898	0.0288463	24.0741
350227	1077899	0.00154022	-31.8182
350228	1077901	0.000785326	43.5897
350229	1077909	0.0117543	36.3636
350236	1077937	0.021359	33.3333
350239	1077941	3.79455e-06	-36
350243	1077950	0.0155537	17.9487
350245	1077961	0.0034451	35.5556
350246	1077963	0.00218444	28.5714
350248	1077972	1.44682e-08	-60.7843
350249	1077976	0.0144217	-36.6667
350250	1077981	0.0126265	-28.8889
350251	1077982	2.55713e-05	38.5965
350254	1077993	8.81096e-05	46.6667
350255	1077995	0.0482591	-27.7778
350262	1078013	0.00157109	35.4167
350264	1078016	0.00151251	-41.6667
350267	1078028	1.98593e-05	47.0588
350276	1078051	0.0036749	39.3939
350285	1078072	0.0220581	24.0741
350286	1078076	0.00941317	33.3333
350289	1078082	1.98593e-05	47.0588
350290	1078089	0.0366595	23.8095
350291	1078090	0.0090935	36.1111
350296	1078103	0.00258149	25.641
350301	1078120	0.00669832	40
350313	1078170	0.0376633	24.4444
350315	1078178	5.45773e-07	56.25
350327	1078225	0.0462007	-27.7778
350328	1078226	5.00144e-08	64.1026
350332	1078235	0.00199815	-35.2941
350349	1078291	0.0116908	33.3333
350350	1078294	0.026305	-30.5556
350351	1078300	0.00170961	-31.4815
350353	1078306	0.0148985	-30.5556
350355	1078317	0.00941317	-27.451
350358	1078325	0.0360832	22.9167
350363	1078346	1.70021e-06	-58.3333
350365	1078356	0.0405703	20.2899
350368	1078368	0.00838306	36.1111
350374	1078386	0.00358649	33.3333
350375	1078387	0.00236256	-38.8889
350378	1078398	0.0347791	19.6078
350380	1078404	0.0306217	-25.4902
350382	1078413	2.75301e-06	53.8462
350385	1078424	0.0110889	-27.451
350392	1078444	0.000877856	-40
350393	1078445	6.06481e-08	57.7778
350394	1078446	2.98731e-05	36.6667
350397	1078453	0.026305	33.3333
350399	1078458	0.0279275	-28.5714
350403	1078474	3.91143e-05	48.8889
350406	1078487	0.000159975	-32.0988
350409	1078499	0.00521702	28.2051
350410	1078503	0.0239885	-30.5556
350413	1078509	2.62528e-05	47.0588
350415	1078515	0.00222426	-41.6667
350422	1078526	0.00328801	31.3725
350423	1078533	0.000223243	33.3333
350430	1078556	0.00450918	-36.1111
350433	1078576	0.000613398	35.2941
350436	1078590	0.0144217	36.6667
350438	1078599	0.000997948	37.2549
350440	1078605	0.00972444	27.7778
350441	1078616	0.000997948	-37.2549
350443	1078626	0.0342245	25
350446	1078634	0.0076502	-36.1111
350455	1078653	0.0004013	-46.6667
350457	1078662	7.05881e-05	-38.8889
350460	1078673	0.0018779	39.3939
350462	1078681	4.63671e-07	50.8772
350464	1078687	0.0144217	36.6667
350465	1078689	0.0491015	26.6667
350467	1078693	0.0255648	-19.7531
350470	1078712	0.0239885	-30.5556
350474	1078721	0.0011854	-41.6667
350475	1078724	0.00181586	41.6667
350477	1078728	0.000209322	-27.7778
350478	1078729	0.00023266	46.1538
350479	1078732	0.0211605	-28.5714
350481	1078735	0.00304812	33.3333
350484	1078738	0.0103364	-25.9259
350492	1078772	0.0482105	21.2121
350497	1078789	0.0293811	-30.5556
350499	1078793	0.001273	33.3333
350500	1078794	0.00314425	-28.8889
350501	1078805	0.00218059	-38.0952
350502	1078816	0.00112707	38.8889
350506	1078842	0.000124165	-33.3333
350508	1078850	0.0154401	-27.451
350509	1078851	0.000131848	40
350510	1078860	0.00185491	-40
350514	1078878	0.0171061	-24.5614
350515	1078883	0.0117543	36.3636
350517	1078889	8.69048e-05	43.75
350518	1078892	0.0165871	-33.3333
350528	1078934	4.1002e-05	-44.4444
350532	1078947	0.0388477	-20
350537	1078961	3.34905e-07	45.8333
350542	1078976	0.0409896	-30
350547	1078997	0.00010721	47.619
350548	1078999	0.0293811	-30.5556
350549	1079001	0.0245556	-22.2222
350550	1079005	9.25197e-05	38.5965
350553	1079016	0.00150392	38.4615
350556	1079032	0.00187677	29.1667
350557	1079034	0.00222606	36.1111
350564	1079061	9.80702e-05	-46.6667
350570	1079078	0.0125908	28.2051
350577	1079102	0.0418599	-21.2121
350579	1079105	0.00668078	31.25
350580	1079109	0.0136967	26.1905
350581	1079114	0.000267803	47.2222
350588	1079137	1.43802e-06	-37.7778
350590	1079142	0.031157	30.303
350593	1079150	0.00130641	-24
350594	1079152	0.000267803	47.2222
350596	1079161	0.0203278	21.7391
350598	1079167	0.043165	-22.2222
350599	1079168	0.000876877	-44.4444
350601	1079171	0.0491015	-30
350602	1079174	0.00065389	-30.303
350612	1079218	0.00671555	35.8974
350613	1079224	0.0148985	-30.5556
350614	1079239	0.006862	-33.3333
350619	1079263	3.05207e-06	-42.1053
350624	1079279	0.0482591	-27.7778
350625	1079288	0.000791624	-33.3333
350626	1079289	4.04603e-06	-44.4444
350629	1079296	0.00126404	-31.8841
350637	1079325	0.026305	-33.3333
350638	1079334	0.00358503	-26.6667
350639	1079336	0.0239885	30.5556
350640	1079339	0.0189516	21.0526
350642	1079358	0.0279782	25.641
350647	1079377	0.00992567	-36.3636
350648	1079378	0.00933887	-26.6667
350651	1079387	0.000185388	43.75
350652	1079396	5.78681e-06	34.7826
350655	1079408	0.0037454	-24.4444
350656	1079413	0.0300257	-22.2222
350657	1079416	1.92932e-05	-52.381
350660	1079424	0.0163735	30.7692
350666	1079439	0.0491015	30
350669	1079451	0.00706699	-33.3333
350671	1079457	0.0347791	28.2051
350674	1079463	0.00563411	31.3725
350678	1079472	0.0250206	28.5714
350682	1079479	0.043165	22.2222
350686	1079502	0.000764871	-29.1667
350687	1079506	0.00098695	44.4444
350688	1079513	0.030945	22.9167
350690	1079516	0.0236742	19.2982
350693	1079525	0.00269828	31.1111
350701	1079549	0.00874113	-24.6377
350704	1079562	0.00191784	-27.2727
350711	1079597	0.0409896	30
350712	1079599	0.00507532	35.7143
350713	1079601	0.0342255	-26.1905
350714	1079604	0.00392279	35.5556
350715	1079605	0.00307652	40
350716	1079607	0.00565235	36.1111
350721	1079625	0.000540882	-30.4348
350729	1079642	0.00107557	45.4545
350730	1079646	0.0462613	-27.2727
350732	1079651	0.00805695	33.3333
350733	1079656	0.0125207	-33.3333
350735	1079659	7.2302e-06	45.614
350736	1079660	0.00797362	30.5556
350737	1079664	0.00592919	29.6296
350738	1079670	0.000490602	42.8571
350739	1079679	0.0342245	25
350740	1079685	0.0165871	-30.9524
350742	1079689	0.0459763	23.0769
350746	1079701	0.038612	18.6667
350747	1079710	0.0274152	28.5714
350748	1079712	0.000357837	31.5789
350749	1079722	0.0127806	-36.6667
350751	1079730	0.0409896	30
350752	1079735	0.0110889	27.451
350758	1079757	0.0146274	-24.4444
350766	1079789	0.026293	25
350768	1079791	0.0161019	-33.3333
350770	1079794	0.00860596	22.2222
350772	1079802	0.0494897	27.7778
350777	1079814	0.0298565	-20.2899
350781	1079832	0.0003486	38.5965
350782	1079836	0.0436685	20.2899
350784	1079842	2.40164e-06	50.9804
350785	1079843	0.00949581	-23.8095
350787	1079849	4.671e-05	50
350792	1079879	0.000691254	-46.6667
350796	1079888	0.0090935	36.1111
350799	1079892	0.0279782	25.641
350803	1079906	0.000320942	-34.8485
350805	1079915	0.00306287	-31.4815
350806	1079917	0.00169647	-33.3333
350807	1079921	0.026305	-33.3333
350808	1079924	0.0165871	-24.0741
350809	1079929	0.0383457	21.5686
350810	1079931	0.00521702	-39.3939
350814	1079949	0.0289123	25
350816	1079951	0.0140247	-30
350823	1079971	0.026305	33.3333
350825	1079977	0.0281152	-28.5714
350826	1079978	0.0154263	-21.4286
350834	1079996	0.0415057	24.4444
350836	1080002	0.021359	-25
350844	1080027	0.00226938	-33.3333
350850	1080050	0.000142702	40
350855	1080071	0.016345	30.9524
350857	1080082	0.0129338	33.3333
350859	1080096	0.000664178	28
350862	1080102	0.0212961	-30.5556
350869	1080118	0.0227528	20.3704
350873	1080131	0.0285546	20.3704
350877	1080150	0.00086087	-41.6667
350879	1080152	0.0346013	-20.2899
350883	1080166	4.55481e-05	-37.3333
350884	1080170	4.00954e-06	50
350886	1080182	1.45149e-05	-40.9091
350887	1080183	7.01008e-06	47.3684
350894	1080197	0.0036749	-35.5556
350895	1080200	1.96438e-05	-47.619
350898	1080213	0.0110258	26.6667
350901	1080219	0.00287241	-35.8974
350903	1080223	9.03846e-05	43.1373
350904	1080225	0.0377601	-20
350905	1080233	0.00412146	-24.2424
350907	1080239	0.000936903	30.6667
350908	1080243	0.0383457	-21.5686
350909	1080244	0.0409896	30
350910	1080245	0.0036749	-35.5556
350912	1080249	0.00561089	-40
350915	1080255	0.0147633	-26.6667
350917	1080270	0.000235014	40.7407
350923	1080285	0.0244859	-25.4902
350926	1080290	0.0239885	30.5556
350927	1080291	0.00238768	-35.7143
350928	1080295	0.0380976	25
350929	1080298	0.0211605	28.5714
350930	1080306	0.0139105	-30.9524
350933	1080311	5.02731e-05	-39.3939
350937	1080330	0.00359018	30.1587
350938	1080331	0.0274152	-28.5714
350940	1080337	0.000382599	-28.9855
350943	1080341	0.0094024	-33.3333
350945	1080349	0.0191615	-25
350946	1080350	0.00540497	-21.7391
350950	1080354	0.000996328	41.0256
350952	1080372	0.0114674	-33.3333
350954	1080398	0.00926073	31.25
350956	1080408	0.0491015	27.7778
350961	1080420	3.79455e-06	56.4103
350963	1080430	0.0307951	27.7778
350964	1080433	0.0133742	-16.6667
350968	1080452	0.00169647	-33.3333
350969	1080456	1.76932e-05	-36.2319
350973	1080463	0.006731	-36.1111
350974	1080470	0.0303258	-28.2051
350975	1080480	0.000363591	46.1538
350976	1080483	0.000783981	39.5833
350977	1080486	0.00805695	33.3333
350978	1080487	0.00112707	38.8889
350981	1080492	0.000390572	41.6667
350988	1080515	0.0230813	30.303
350998	1080547	0.00138207	-26.1905
351010	1080602	0.00585988	35.8974
351012	1080612	0.000241407	38.3333
351016	1080621	0.0125908	28.2051
351021	1080641	0.0113183	28.0702
351022	1080644	0.000238933	32.0513
351026	1080660	0.0122071	33.3333
351030	1080670	0.0277234	-23.3333
351032	1080677	0.0310631	-17.3333
351039	1080715	0.00117759	37.2549
351040	1080717	0.00392279	-35.5556
351048	1080732	8.14496e-07	35.2941
351050	1080736	0.000673015	35.1852
351057	1080782	0.00171791	26.3889
351059	1080785	5.82304e-07	44.9275
351060	1080791	0.0482591	-27.7778
351061	1080799	0.0121728	-25.9259
351067	1080826	0.045783	26.1905
351068	1080827	0.0158472	-30.9524
351071	1080838	0.0083744	33.3333
351077	1080858	0.0307951	-27.7778
351080	1080870	0.000418619	39.2157
351087	1080891	0.000605714	33.3333
351088	1080894	0.00126971	18.9189
351089	1080904	0.00832026	24.359
351091	1080915	0.0183305	24.2424
351092	1080920	0.00171917	26.9841
351095	1080939	0.0125908	-30.9524
351102	1080954	0.000356998	39.2157
351103	1080957	0.0222397	-23.1884
351109	1080974	3.66215e-06	46.6667
351115	1080998	5.09011e-05	45.098
351119	1081004	0.000235014	-45.2381
351122	1081009	0.0165747	-28.2051
351130	1081039	0.0165871	30.9524
351134	1081049	0.00853783	-36.6667
351137	1081052	0.0125207	-31.1111
351138	1081053	0.0371128	-28.2051
351140	1081062	0.0351261	-30
351144	1081071	1.36345e-05	33.3333
351148	1081078	0.00676411	33.3333
351154	1081103	0.00554012	26.3158
351159	1081128	0.0490432	25.641
351164	1081146	0.0119751	19.2982
351173	1081177	0.0176674	-28.8889
351179	1081198	2.91899e-05	47.0588
351182	1081208	0.0182165	-30.5556
351183	1081209	0.00778808	-27.451
351187	1081224	0.000521609	-35.1852
351191	1081245	0.0344141	22.2222
351192	1081247	0.00858272	36.3636
351194	1081255	0.0403195	23.5294
351197	1081261	0.0144115	27.7778
351198	1081262	0.0102126	-29.4118
351202	1081280	0.0149221	-27.7778
351203	1081282	0.0206702	-28.8889
351204	1081284	0.0328126	18.8406
351209	1081299	1.63694e-05	-43.3333
351216	1081329	0.0187884	28.5714
351217	1081336	0.0113868	-29.4118
351219	1081341	0.0063379	23.0769
351221	1081344	0.0189979	23.1884
351223	1081346	0.0131543	-24.6377
351224	1081347	0.0158472	30.9524
351235	1081382	0.00218661	-27.1605
351238	1081396	0.000229904	-44.4444
351239	1081399	0.0033968	-38.4615
351241	1081403	0.0335563	-20
351243	1081407	0.042329	20.2899
351244	1081409	0.00131459	25
351245	1081423	0.000612204	39.2157
351246	1081426	0.007684	-20.9877
351247	1081427	0.0494897	27.7778
351249	1081429	4.96198e-05	44.4444
351253	1081448	0.0140891	-27.451
351258	1081469	0.00321563	31.25
351262	1081481	0.0129338	33.3333
351264	1081489	0.00332041	-28.3333
351269	1081499	0.000796016	35.7143
351278	1081534	9.97499e-07	37.3333
351279	1081539	0.034022	26.6667
351283	1081546	6.59401e-06	-53.3333
351285	1081548	2.91899e-05	47.0588
351288	1081563	0.00355567	14.7059
351291	1081573	0.000605714	43.5897
351295	1081589	1.13516e-08	57.8947
351296	1081590	0.000289282	34.9206
351297	1081595	0.0159766	-33.3333
351302	1081607	0.00186428	-33.3333
351311	1081647	1.93524e-07	48.1481
351312	1081651	0.0275368	20.2899
351313	1081652	0.00010721	47.619
351314	1081663	0.00884439	24
351315	1081667	0.00065114	40.4762
351317	1081678	5.16941e-05	-44.4444
351320	1081697	0.0083744	-33.3333
351321	1081698	0.00238768	35.7143
351325	1081712	1.08428e-07	52.381
351327	1081732	0.00302682	-31.6667
351329	1081738	1.70021e-06	58.3333
351330	1081739	0.00299096	-27.7778
351331	1081740	0.0129338	33.3333
351332	1081743	0.0048333	-35.7143
351343	1081794	0.0415057	22.807
351344	1081795	0.0179158	-26.6667
351347	1081799	0.00801134	25.7576
351348	1081803	0.000237016	42.8571
351349	1081806	0.00218059	-38.0952
351352	1081816	0.0307951	-27.7778
351354	1081825	0.000490602	42.8571
351363	1081857	7.65231e-05	-33.3333
351365	1081869	0.011301	-24.2424
351366	1081882	0.00012517	40
351369	1081896	0.022209	-33.3333
351371	1081898	0.0357434	-27.7778
351372	1081904	3.37883e-05	-48.8889
351373	1081907	0.0085349	-26.6667
351377	1081920	0.00726184	-33.3333
351378	1081921	0.00453265	-26.6667
351379	1081922	0.00864746	-33.3333
351383	1081941	0.00167764	-30.303
351386	1081945	0.0289592	22.807
351387	1081946	0.00276993	-35.5556
351397	1081988	0.0239885	30.5556
351399	1081991	0.0494897	27.7778
351401	1082003	0.0158472	-30.9524
351402	1082004	0.00592919	29.6296
351405	1082018	0.00563632	-23.3333
351407	1082030	0.00118751	37.2549
351408	1082035	0.00432606	33.3333
351409	1082037	0.0409896	30
351413	1082053	0.0163735	30.7692
351416	1082063	0.00298401	-38.8889
351418	1082077	0.011998	-25.7576
351420	1082080	6.28478e-05	40.3509
351423	1082092	9.48464e-06	45
351426	1082095	0.00565235	36.1111
351427	1082098	0.0131543	24.6377
351433	1082129	0.000894559	37.037
351434	1082131	5.17995e-06	-34.4444
351438	1082156	0.0335059	24.4444
351443	1082167	0.0370445	30.303
351448	1082187	0.00107557	45.4545
351450	1082191	0.0278863	-30.5556
351451	1082201	0.0210912	-28.8889
351453	1082211	0.000912074	42.4242
351459	1082229	0.0366595	-23.8095
351460	1082230	0.0278863	30.5556
351461	1082234	0.0116908	33.3333
351465	1082255	0.0482591	27.7778
351467	1082258	0.0237693	26.6667
351470	1082263	0.000785326	43.5897
351473	1082269	0.000110438	31.3725
351475	1082280	0.000785326	43.5897
351479	1082299	0.0331903	26.6667
351481	1082306	0.0384118	21.4286
351485	1082326	0.0340175	25.641
351487	1082333	0.0264967	22.807
351489	1082343	4.00954e-06	50
351494	1082354	1.79672e-05	35.6322
351497	1082368	4.60319e-05	44.4444
351498	1082371	0.000529025	34.9206
351499	1082376	0.0491015	-30
351505	1082404	0.0259144	23.3333
351506	1082406	0.021359	33.3333
351507	1082408	0.00034005	-47.2222
351509	1082419	0.00519465	-35.7143
351511	1082423	0.0105962	-31.1111
351515	1082437	0.000372914	41.6667
351516	1082447	1.70021e-06	58.3333
351517	1082448	2.6533e-06	49.0196
351519	1082456	2.0963e-05	34.7826
351521	1082465	0.0342255	-26.1905
351524	1082479	0.0459303	-23.3333
351526	1082487	0.013796	-26.6667
351528	1082489	0.00342265	27.0833
351531	1082495	0.0403195	-23.5294
351534	1082505	0.0187775	-25.9259
351539	1082538	0.015714	33.3333
351542	1082546	2.25508e-07	56.8627
351543	1082548	0.0143976	26.3158
351549	1082577	0.0235013	-33.3333
351553	1082587	0.0409896	-30
351556	1082597	0.000393377	42.2222
351559	1082607	0.00357572	-38.8889
351563	1082618	0.0340175	25.641
351566	1082623	0.00945025	-30.9524
351567	1082624	0.000149353	-40.3509
351570	1082630	0.0155641	-22.7273
351571	1082631	0.042968	-22.807
351577	1082643	0.0182376	30.7692
351582	1082656	0.0076502	-36.1111
351583	1082657	0.0163544	-24.2424
351584	1082659	0.0281152	28.5714
351585	1082662	5.23642e-05	21.9048
351588	1082667	0.00124107	40.4762
351593	1082681	3.52644e-05	44.4444
351597	1082706	0.0067653	-20.2381
351598	1082709	0.0135333	26.6667
351599	1082714	0.00155258	37.5
351600	1082715	0.0151247	33.3333
351602	1082728	0.0132225	14.4928
351603	1082730	0.0138274	33.3333
351606	1082734	0.00357572	-38.8889
351608	1082738	0.00143928	-41.0256
351609	1082740	0.00707586	30
351610	1082752	0.0168034	33.3333
351611	1082755	0.00124712	-35.2941
351612	1082756	0.026305	-25.4902
351617	1082771	4.36159e-06	46.6667
351620	1082784	0.0177743	-22.807
351621	1082786	5.55445e-05	42.2222
351625	1082801	6.23498e-05	-45.098
351631	1082820	1.4262e-06	58.9744
351632	1082823	2.31912e-05	-51.2821
351634	1082827	1.29207e-07	-61.9048
351635	1082831	3.85252e-05	-34.6667
351636	1082840	0.00222606	35.2941
351644	1082876	0.00314425	-28.8889
351645	1082888	0.0169841	23.5294
351646	1082893	0.0057578	39.3939
351647	1082894	0.026305	28.5714
351648	1082895	0.0152588	22.2222
351649	1082898	0.0136967	-26.1905
351660	1082928	0.000569338	-33.3333
351662	1082945	0.000299512	41.1765
351667	1082952	0.00118751	-37.2549
351669	1082971	0.045783	-30
351670	1082979	1.49666e-06	-55.5556
351671	1082981	0.0001328	-22.5225
351673	1082989	0.00312751	38.4615
351674	1082990	0.000929459	28.9855
351679	1082996	0.000632423	-36.8421
351680	1082997	0.00707586	30
351681	1082998	0.00706699	31.3725
351685	1083011	0.0159766	33.3333
351686	1083013	0.031157	-30.303
351688	1083028	0.006731	-36.1111
351691	1083045	4.30074e-05	-48.8889
351694	1083062	0.0102082	-26.6667
351698	1083075	0.0083744	-33.3333
351700	1083082	0.000691254	46.6667
351701	1083085	2.32471e-05	-47.0588
351706	1083114	0.0374209	-26.1905
351710	1083129	0.0162746	27.0833
351712	1083137	5.18924e-05	45.8333
351718	1083154	0.0342255	-26.1905
351719	1083157	0.00101914	33.3333
351727	1083195	0.0128416	-25.4902
351729	1083206	0.0105962	31.1111
351730	1083211	0.000276221	-33.3333
351732	1083217	0.000605714	-43.5897
351733	1083218	0.000319233	-33.3333
351736	1083226	0.016345	30.9524
351739	1083232	0.0210912	-28.8889
351741	1083245	0.00458025	-29.4118
351746	1083265	0.043123	23.8095
351754	1083304	0.00207595	-37.7778
351757	1083314	0.00302682	-31.6667
351758	1083316	0.0158984	29.1667
351759	1083324	8.55371e-09	50.6667
351760	1083326	6.59401e-06	36.6667
351763	1083332	0.0217663	30.7692
351764	1083333	0.045783	-26.1905
351768	1083346	0.00389938	33.3333
351770	1083362	0.0250206	28.5714
351780	1083408	0.00199815	35.2941
351784	1083425	0.0371128	-28.2051
351786	1083433	0.0154401	25.4902
351794	1083458	0.0220581	-24.0741
351797	1083462	1.15813e-06	50.8772
351803	1083483	0.0011854	41.6667
351806	1083493	1.30573e-05	45.098
351807	1083504	0.00015836	42.8571
351809	1083517	0.000876877	44.4444
351816	1083548	0.000226799	36.2319
351821	1083560	0.0090935	25
351823	1083568	0.00559963	33.3333
351826	1083587	0.0167681	22.6667
351829	1083596	0.000737603	-44.4444
351834	1083614	0.00165185	28.9855
351839	1083628	0.00778011	-29.6296
351842	1083631	0.0076228	-24.2424
351843	1083635	0.000153021	45.2381
351849	1083654	0.0299018	-23.8095
351852	1083659	0.00199446	33.3333
351856	1083667	0.0010784	37.2549
351859	1083681	0.006731	-28.8889
351862	1083685	0.000118166	50
351864	1083690	0.0235662	21.3333
351867	1083704	0.04799	-23.5294
351870	1083713	0.0211605	-28.5714
351872	1083715	0.00439509	-33.3333
351874	1083721	0.00376806	36.6667
351875	1083723	0.000141408	38.4615
351879	1083742	0.00125113	35.0877
351883	1083754	0.00098695	-31.9444
351887	1083765	8.0472e-06	35.4839
351894	1083794	0.00623584	25.3333
351895	1083801	0.0011854	-41.6667
351899	1083808	1.67211e-06	-53.3333
351901	1083820	0.0119751	29.4118
351905	1083835	0.0213755	-30
351916	1083865	0.00294291	30.303
351919	1083874	0.0275508	30.303
351927	1083891	0.0284908	-30
351929	1083894	0.0386941	30.303
351930	1083898	0.0158472	-30.9524
351931	1083902	0.000173356	-33.3333
351932	1083904	0.00948607	-30.7692
351938	1083916	0.00205116	-31.3725
351940	1083919	0.0440521	26.1905
351941	1083924	0.000824425	-40.4762
351942	1083934	0.000876877	-45.4545
351943	1083938	0.00442791	38.8889
351949	1083957	0.000480341	39.2157
351951	1083959	0.0161019	-33.3333
351952	1083960	0.0144217	36.6667
351955	1083966	0.000228438	-39.2157
351962	1083988	0.0293811	30.5556
351964	1083993	9.03846e-05	-43.1373
351965	1083994	0.0199814	-28.8889
351966	1083996	3.52644e-05	52.7778
351967	1083999	0.00884553	-36.1111
351968	1084000	3.80596e-08	53.0303
351971	1084011	0.00151251	-41.6667
351973	1084020	1.23948e-05	50
351975	1084026	0.0274152	28.5714
351976	1084028	0.0124889	25
351978	1084036	0.00359119	-29.4118
351980	1084047	0.043123	21.6667
351982	1084055	0.000876877	-45.4545
351983	1084057	0.00941317	33.3333
351985	1084063	0.000416434	-40
351986	1084065	0.00797362	-30.5556
351989	1084071	1.25987e-05	38.6667
351995	1084096	0.00205494	33.3333
351997	1084099	0.00580662	26.9841
352000	1084108	0.00561089	40
352001	1084109	0.00706699	-33.3333
352011	1084142	0.0198894	30.7692
352015	1084171	3.52644e-05	52.7778
352018	1084183	0.00214956	43.3333
352020	1084189	2.81593e-08	51.3889
352025	1084204	0.00136728	42.4242
352027	1084207	0.0282254	21.2121
352030	1084228	0.00178439	41.0256
352040	1084262	0.00181586	-35.7143
352041	1084266	0.00214956	43.3333
352047	1084277	0.00451976	-31.3725
352048	1084280	0.000201874	36.3636
352057	1084322	0.000185308	38.0952
352058	1084323	0.0369038	24.0741
352059	1084326	0.00152914	35.5556
352064	1084347	6.23498e-05	45.098
352065	1084351	0.0221776	30.7692
352067	1084355	0.00581403	27.5362
352069	1084357	0.0022295	33.3333
352071	1084363	2.1608e-06	-46.2963
352075	1084372	3.19641e-06	-47.619
352077	1084389	0.00100985	40
352081	1084401	4.05177e-05	-43.8596
352085	1084431	0.0288463	30.5556
352087	1084436	0.0362167	20.6349
352089	1084441	0.0158472	30.9524
352092	1084446	0.0394262	-27.2727
352093	1084449	0.0155641	-22.7273
352100	1084468	1.5721e-06	-33.3333
352109	1084506	0.00125213	30.6667
352110	1084508	0.0278863	30.5556
352112	1084510	0.0205821	28.2051
352113	1084523	5.3702e-05	35.0877
352114	1084527	0.00858272	36.3636
352115	1084528	0.00376172	23.4568
352119	1084541	0.0126265	33.3333
352122	1084549	0.0364699	23.0769
352127	1084561	2.13946e-07	54.7619
352129	1084568	0.0482683	21.5686
352134	1084583	0.0201016	27.7778
352135	1084584	0.000916905	-31.1111
352137	1084591	0.000912074	42.4242
352141	1084596	0.0127806	-36.6667
352144	1084601	0.00186428	-33.3333
352147	1084611	0.034022	-26.6667
352157	1084645	0.000416434	36.6667
352158	1084652	0.00369118	-24
352161	1084660	0.000226621	-30
352162	1084667	0.0409896	30
352163	1084679	0.00225279	42.4242
352167	1084698	0.0014091	-21.1111
352168	1084703	0.0424321	26.1905
352176	1084736	2.25509e-06	-48.3333
352177	1084737	0.0212173	25.9259
352179	1084743	0.0151247	-33.3333
352181	1084747	0.0491015	27.7778
352183	1084753	0.0125207	-33.3333
352187	1084785	0.0239885	-30.5556
352188	1084793	0.000494131	-29.8851
352190	1084796	0.00403674	28.5714
352195	1084817	0.006731	-36.1111
352197	1084823	0.00825019	29.6296
352200	1084832	0.00196148	-35.5556
352201	1084833	0.0451972	-26.1905
352202	1084835	0.0239885	-30.5556
352203	1084845	0.0459191	18.6667
352207	1084857	3.94961e-05	50
352209	1084861	0.0331903	-26.6667
352217	1084895	1.88942e-09	-66.6667
352218	1084900	0.00797362	-30.5556
352221	1084912	0.00357572	-38.8889
352223	1084914	0.0306217	25.4902
352225	1084922	0.00205494	-37.7778
352228	1084932	0.00797362	-30.5556
352233	1084958	0.0213755	30
352234	1084960	0.0448075	-25.641
352236	1084970	0.0316687	23.3333
352242	1084992	0.00235474	-26.6667
352243	1084999	0.0458006	-16.6667
352247	1085006	0.00296105	-33.3333
352248	1085011	0.0491015	-26.6667
352249	1085012	0.000161143	-44.4444
352251	1085022	0.0220581	-24.0741
352253	1085028	0.000153797	37.8788
352254	1085034	0.0094024	-33.3333
352256	1085038	0.00392279	-31.3725
352257	1085048	0.010857	36.6667
352263	1085066	0.000449055	37.037
352264	1085067	0.00449336	30
352267	1085071	0.0318722	26.6667
352268	1085083	0.000115717	39.2157
352269	1085085	0.00733507	-28.3333
352270	1085086	0.0113627	-31.1111
352271	1085087	0.0288463	-24.4444
352279	1085127	0.0303258	28.2051
352280	1085129	0.0449622	-24.4444
352283	1085137	0.00233404	-23.1884
352284	1085141	0.00775592	-25.3333
352289	1085163	0.00151251	-41.6667
352299	1085210	0.00181586	24
352300	1085215	0.0278863	30.5556
352301	1085218	0.0284908	-30
352309	1085254	5.03612e-13	62.1212
352313	1085267	0.0405085	25
352314	1085268	0.030406	-15.1515
352316	1085274	0.0110258	36.3636
352319	1085288	0.0293811	-30.5556
352320	1085290	0.0471483	-21.6667
352323	1085294	0.00611805	36.6667
352324	1085295	0.000775669	-35.5556
352331	1085317	0.00463585	-38.8889
352332	1085319	0.0119751	-29.4118
352333	1085320	0.0144217	-36.6667
352334	1085324	0.00606528	-30.9524
352336	1085342	0.0409896	30
352340	1085372	0.0198881	-16.6667
352341	1085373	0.000372914	41.6667
352342	1085378	0.00536474	36.3636
352343	1085379	0.00884553	-36.1111
352347	1085411	0.0118906	27.0833
352349	1085430	5.18924e-05	41.2698
352352	1085438	0.0209889	26.6667
352354	1085445	0.000625769	38.8889
352359	1085460	0.0283093	33.3333
352361	1085474	0.00941317	-27.451
352363	1085480	0.0386941	-30.303
352364	1085481	0.0449622	24.4444
352368	1085498	0.00493082	30
352371	1085508	0.0275368	-20.2899
352372	1085509	0.00218996	-30.5556
352374	1085523	0.00314306	30
352375	1085526	0.0103615	-33.3333
352377	1085531	0.00185448	-37.7778
352380	1085535	0.00738865	33.3333
352381	1085538	0.00772367	20
352383	1085541	0.00181586	-41.6667
352388	1085552	0.0314446	27.2727
352389	1085553	0.0232579	28.5714
352390	1085558	0.000155772	-36.2319
352391	1085559	0.00276993	43.3333
352392	1085560	0.0199992	33.3333
352403	1085609	0.0479729	17.2414
352405	1085622	0.0103615	-33.3333
352406	1085625	0.000613768	-29.3333
352407	1085633	0.00945025	30.9524
352413	1085660	0.000277918	-27.5362
352414	1085663	0.016345	30.9524
352416	1085669	0.0140247	30
352420	1085684	0.00606528	30.9524
352422	1085692	0.00299096	-31.6667
352423	1085695	0.0221776	30.7692
352424	1085702	0.0195253	-24.4444
352428	1085720	2.00664e-07	40
352431	1085742	0.00126404	38.0952
352438	1085766	0.0066325	29.6296
352444	1085790	0.0090935	36.1111
352450	1085808	0.0284753	-26.6667
352458	1085843	0.00098695	-44.4444
352459	1085844	0.000151197	-36.3636
352460	1085845	1.4195e-05	55.5556
352461	1085848	0.0023034	-31.6667
352464	1085853	4.23236e-08	57.4074
352466	1085859	0.0342245	25
352468	1085863	0.000830176	30.4348
352472	1085887	0.00136728	42.4242
352475	1085904	7.51977e-06	-33.3333
352476	1085907	0.0234071	22.7273
352478	1085910	0.0305552	-26.1905
352479	1085918	0.0127556	20.9877
352490	1085958	6.7529e-08	44.8718
352493	1085970	3.39841e-05	47.619
352498	1085987	0.0150439	29.1667
352499	1085991	0.0376633	-24.4444
352502	1085995	0.045783	30
352507	1086019	1.66383e-06	51.8519
352508	1086023	0.000416434	-36.6667
352509	1086024	0.010857	27.7778
352512	1086044	0.0182376	30.7692
352515	1086065	0.00184588	-35.2941
352516	1086073	0.0496699	-24.4444
352517	1086075	0.000963625	-35
352518	1086078	0.00838306	36.1111
352521	1086090	0.0145035	-28.8889
352522	1086095	0.00638315	35.8974
352523	1086097	0.0462613	27.2727
352527	1086115	0.00031167	-34.7826
352531	1086125	0.00726184	-33.3333
352536	1086144	0.000321414	42.8571
352541	1086162	0.00618765	26.087
352543	1086170	0.0399995	-17.8571
352544	1086173	1.12657e-05	52.7778
352553	1086201	0.0202909	-25.4902
352555	1086207	0.0275709	28.2051
352556	1086212	0.0138274	-33.3333
352560	1086230	0.00259752	-38.0952
352562	1086235	0.0459303	-23.3333
352569	1086261	0.0017511	-33.3333
352573	1086285	0.0415057	24.4444
352577	1086300	0.0264967	-22.807
352578	1086302	0.00941317	-27.451
352579	1086307	0.002811	31.6667
352580	1086311	0.00650261	-31.3725
352586	1086328	0.000267803	47.2222
352588	1086333	0.0122071	-33.3333
352591	1086341	4.29771e-08	56.4103
352595	1086351	0.00703167	36.3636
352603	1086372	0.0198894	30.7692
352606	1086378	0.000104618	46.6667
352607	1086382	0.00884553	36.1111
352608	1086383	0.00264031	-21.7391
352609	1086385	0.0307951	27.7778
352619	1086414	0.00186428	33.3333
352622	1086422	0.00884553	36.1111
352629	1086460	0.00404839	-21.7949
352637	1086478	0.0491015	-26.6667
352638	1086480	0.0182165	30.5556
352646	1086517	0.0288101	22.2222
352649	1086526	0.0491015	30
352651	1086528	0.0340175	25.641
352652	1086529	0.00118751	-37.2549
352657	1086553	6.56203e-05	32
352661	1086562	0.00287241	35.8974
352663	1086564	0.0189187	28.8889
352664	1086565	0.00326903	-26.6667
352665	1086568	0.00126971	-37.7778
352669	1086582	0.0200903	-25.9259
352672	1086591	0.0288463	-25.4902
352673	1086593	0.0229047	25.9259
352680	1086617	0.00157056	33.3333
352683	1086631	1.86035e-08	-46.6667
352684	1086632	0.000996328	41.0256
352687	1086640	0.000464546	39.3939
352700	1086679	0.0187884	28.5714
352703	1086693	0.0145035	-28.8889
352705	1086695	0.0106329	28.0702
352707	1086699	1.14162e-06	45.8333
352710	1086710	0.00113683	-37.2549
352711	1086717	0.0351261	30
352718	1086747	0.00318057	-26.087
352727	1086791	0.0330855	20.6349
352732	1086800	0.0284908	30
352733	1086801	0.00818326	-25
352734	1086805	0.00134994	-31.8182
352738	1086819	1.00512e-06	-44.4444
352741	1086830	0.023082	-16
352747	1086841	0.0281959	23.5294
352749	1086849	0.0267625	26.1905
352754	1086860	0.0111452	-30.9524
352760	1086886	0.0258521	-27.7778
352762	1086894	0.00611805	31.3725
352763	1086901	0.0484591	-21.6667
352764	1086903	0.0482591	23.5294
352765	1086910	0.0213755	30
352771	1086925	0.0154401	25.4902
352772	1086934	0.000515451	-42.4242
352773	1086935	0.0284908	-30
352780	1086959	0.0162959	25
352781	1086963	0.0482591	27.7778
352783	1086970	0.00126971	-37.7778
352788	1086990	0.0283093	33.3333
352789	1086991	0.000929459	28.9855
352792	1087006	0.034022	-26.6667
352797	1087025	0.000997948	37.2549
352798	1087029	0.0491015	-30
352799	1087030	0.00269828	-38.0952
352801	1087041	0.00124107	40.4762
352802	1087042	0.026305	30.5556
352803	1087047	0.00065114	-40.4762
352809	1087061	0.0288463	30.5556
352813	1087071	0.0305552	26.1905
352817	1087086	0.000113034	-45.2381
352823	1087117	0.0134328	-28.5714
352826	1087134	0.000418619	39.2157
352830	1087149	0.0161019	-33.3333
352833	1087162	9.41461e-05	37.6812
352835	1087175	0.006731	36.1111
352838	1087185	0.0491015	30
352842	1087196	0.0462007	27.7778
352844	1087204	0.00112768	33.3333
352846	1087211	0.000632423	36.8421
352852	1087228	0.00064771	-33.3333
352855	1087244	0.0269168	-24.0741
352857	1087250	0.0195253	-24.4444
352858	1087252	0.0180608	-22.2222
352860	1087273	0.0340175	-21.6667
352861	1087274	1.10382e-06	43.0556
352862	1087279	0.026305	25.4902
352864	1087286	5.44404e-05	51.2821
352866	1087295	0.00293953	18.0952
352874	1087327	0.000241407	28.5714
352879	1087353	0.0125908	30.9524
352881	1087355	0.0243746	24.4444
352883	1087366	0.0165871	-33.3333
352886	1087372	0.0010784	37.2549
352895	1087414	0.0161801	-28.8889
352901	1087442	2.61839e-05	-28.4314
352906	1087454	0.0027931	38.4615
352907	1087467	0.0412757	-19.4444
352908	1087469	0.00011582	31.1111
352911	1087486	0.000189652	-47.2222
352913	1087495	0.0190971	27.451
352915	1087504	0.0161019	-33.3333
352918	1087516	0.0121326	33.3333
352922	1087527	0.0342255	26.1905
352927	1087554	0.0212183	28.8889
352934	1087584	0.000235014	45.2381
352940	1087610	0.0198698	-20
352944	1087625	0.000115717	39.2157
352947	1087633	0.0217663	25.641
352949	1087635	0.0424321	26.1905
352953	1087653	0.00323718	27.451
352954	1087655	0.0192675	19.2308
352956	1087675	0.000295498	36.8421
352957	1087677	5.09504e-06	46.6667
352958	1087687	0.0344061	-26.6667
352959	1087689	0.000113034	-45.2381
352968	1087717	0.00146434	28.2051
352972	1087725	0.0113868	-29.4118
352977	1087744	0.0465492	22.2222
352979	1087754	0.0340175	-21.6667
352982	1087775	0.00212612	19.1919
352983	1087779	4.12226e-05	38.8889
352987	1087790	3.5046e-05	45.098
352990	1087801	0.0410926	-21.6667
352991	1087805	0.039061	22.2222
352992	1087813	0.0182165	30.5556
352993	1087829	0.0144217	-36.6667
352995	1087840	0.000360606	38.4615
352996	1087842	0.00825019	30.303
352998	1087846	0.000598086	39.2157
353003	1087861	0.0148985	-30.5556
353010	1087895	0.0424321	20
353011	1087899	1.30091e-05	45.8333
353012	1087900	0.048538	21.4286
353014	1087907	0.0462613	-27.2727
353016	1087920	0.00086087	41.6667
353017	1087923	0.000291555	-39.2157
353019	1087926	0.0033968	38.4615
353020	1087931	0.0283093	-33.3333
353023	1087946	0.00892962	-21.4286
353025	1087949	0.000590224	27.7778
353030	1087960	0.026305	25.4902
353033	1087988	0.000186956	39.5833
353034	1087990	0.0448075	-21.6667
353035	1087995	0.000481811	40.4762
353046	1088041	0.000267803	-45.2381
353047	1088042	0.0158472	30.9524
353048	1088043	0.0014924	43.3333
353049	1088045	0.026305	-33.3333
353050	1088050	0.00805695	33.3333
353051	1088055	0.0401204	20
353053	1088064	0.0459763	23.5294
353054	1088070	0.0042938	27.7778
353055	1088072	0.0394262	27.2727
353057	1088084	0.000605714	33.3333
353061	1088103	0.0491015	-27.7778
353062	1088114	0.0366595	23.8095
353064	1088122	0.0132683	23.5294
353069	1088138	0.00126971	35.0877
353070	1088141	0.0161801	-28.8889
353072	1088151	0.0494897	-27.7778
353073	1088156	0.0494897	-27.7778
353080	1088182	0.0209889	-26.6667
353081	1088186	0.00050261	-42.2222
353087	1088202	0.00444112	-22.9167
353089	1088208	0.006862	-33.3333
353090	1088215	0.0132741	-26.3158
353093	1088226	0.00680286	-29.8246
353094	1088230	0.0066325	29.6296
353095	1088233	0.0494897	27.7778
353098	1088250	0.0374209	28.2051
353102	1088274	0.0182376	30.7692
353105	1088295	0.00262209	35.4167
353106	1088296	0.0115619	20.3704
353107	1088300	7.32181e-05	43.1373
353110	1088323	0.000530846	39.5833
353111	1088328	0.026305	-30.5556
353113	1088331	0.00302682	31.6667
353118	1088355	0.00155008	-27.7778
353123	1088368	0.00778808	27.451
353129	1088381	0.0110889	27.451
353132	1088392	0.0401204	26.1905
353136	1088400	0.00629128	33.3333
353137	1088414	0.0165871	-33.3333
353139	1088420	7.05881e-05	38.8889
353144	1088441	0.0127806	36.6667
353147	1088444	0.00608074	25
353148	1088447	0.0436094	-27.7778
353150	1088467	0.0135333	-26.6667
353153	1088473	0.00644592	27.2727
353154	1088481	0.00357572	38.8889
353161	1088494	0.00078742	-33.3333
353164	1088503	0.00355567	33.3333
353166	1088508	0.0230813	30.303
353167	1088511	0.026305	-26.6667
353168	1088512	0.000574488	-31.8841
353170	1088515	0.0362608	28.2051
353177	1088541	0.0491015	26.6667
353180	1088563	0.00207595	-37.7778
353181	1088578	0.000481811	40.4762
353182	1088587	0.00449336	-30
353189	1088602	0.00112707	38.8889
353201	1088650	0.0212961	-30.5556
353204	1088659	0.00561089	40
353207	1088675	0.0015728	-27.5362
353210	1088684	0.0145035	-28.8889
353211	1088686	1.35085e-05	-45
353215	1088713	0.04799	-23.5294
353219	1088728	0.0067747	-31.3725
353220	1088729	0.0119751	30.7692
353226	1088759	0.000385907	35.1852
353227	1088760	0.0409896	30
353230	1088770	0.0267625	26.1905
353233	1088781	0.0103615	-33.3333
353236	1088789	0.031157	-25.4902
353238	1088792	0.00159192	-38.0952
353240	1088794	0.0182376	30.7692
353241	1088799	0.034022	-26.6667
353242	1088800	0.0288463	-30.5556
353252	1088837	0.0462007	27.7778
353255	1088844	0.0300257	-22.2222
353258	1088853	0.0448075	25.641
353260	1088856	0.00914368	-21.1111
353261	1088857	4.10543e-05	43.1373
353265	1088892	0.000790701	-31.9444
353268	1088908	4.96817e-06	-48.1481
353272	1088915	0.00105296	23.2323
353274	1088920	0.0140247	-30
353278	1088945	0.00392294	21.7391
353279	1088949	0.00138207	-26.1905
353286	1088977	0.00521702	-39.3939
353287	1088986	0.0462007	-27.7778
353291	1088996	0.00181586	-41.6667
353295	1089010	0.00439509	30.9524
353297	1089017	0.0165871	24.0741
353298	1089025	0.00838306	-36.1111
353299	1089030	0.0482591	-27.7778
353300	1089033	0.0242333	28.2051
353302	1089040	2.29984e-05	43.3333
353305	1089052	1.03442e-05	-36.3636
353308	1089059	0.00838306	36.1111
353311	1089066	0.00049072	43.5897
353313	1089082	0.00658174	33.3333
353317	1089087	0.0113627	-31.1111
353318	1089088	0.0165871	-20.2899
353320	1089096	0.00143928	41.0256
353322	1089102	0.000127061	-51.5152
353326	1089116	0.00098695	44.4444
353329	1089123	5.09011e-05	-45.098
353330	1089124	0.0181693	-30.303
353333	1089140	0.0182376	-30.7692
353334	1089143	0.0042938	33.3333
353336	1089148	0.0462007	-27.7778
353338	1089157	0.04799	23.5294
353342	1089170	0.00946283	-33.3333
353354	1089215	0.0147025	-25
353355	1089222	0.00211326	28.3333
353357	1089227	0.000304353	50
353361	1089241	0.0180509	21.4286
353363	1089248	0.00205942	41.6667
353369	1089266	0.0198131	-27.451
353371	1089275	0.00126409	36.1111
353374	1089280	0.0487274	21.6667
353385	1089305	0.002391	38.4615
353386	1089306	0.0018779	39.3939
353388	1089311	0.000605714	-43.5897
353389	1089315	0.00285508	28.9855
353391	1089328	0.045783	-26.1905
353402	1089371	0.0148985	30.5556
353404	1089377	0.0340175	25.641
353407	1089388	0.0333587	-15
353410	1089403	0.00781658	27.2727
353411	1089406	0.0351261	30
353413	1089411	0.00098695	44.4444
353414	1089423	0.00392279	-35.5556
353420	1089454	0.00648933	26.6667
353422	1089457	2.39947e-10	50
353423	1089458	0.000762452	-35
353428	1089480	0.0271079	17.3333
353432	1089487	0.000486172	-36.8421
353433	1089488	0.0103615	33.3333
353440	1089511	0.0482591	-27.7778
353441	1089514	0.00307652	40
353445	1089520	0.0143272	-30.7692
353448	1089526	0.0403195	-23.5294
353449	1089529	0.0182376	30.7692
353451	1089532	0.00354265	-31.4815
353454	1089537	0.026305	28.5714
353455	1089543	0.00404756	35.7143
353456	1089544	0.0253628	14.9425
353459	1089555	0.0076502	36.1111
353460	1089559	0.00014974	36.6667
353465	1089575	0.00864746	33.3333
353466	1089576	0.000173356	-33.3333
353473	1089595	1.66602e-05	38.4615
353477	1089612	0.00222606	35.2941
353480	1089622	0.0299018	-25.4902
353483	1089633	0.00287042	30.9524
353484	1089637	0.00127745	30.1587
353491	1089655	0.0100586	33.3333
353499	1089680	0.00262209	42.4242
353501	1089686	0.0135359	-24.2424
353502	1089688	0.00298401	-38.8889
353503	1089689	0.0360832	22.9167
353505	1089691	0.00065389	-38.0952
353507	1089696	0.0459763	-23.5294
353508	1089697	0.00450447	39.3939
353510	1089702	0.00205942	41.6667
353511	1089707	0.00328275	-33.3333
353516	1089715	0.0235013	33.3333
353517	1089722	0.000267478	-35.1852
353519	1089731	0.0246441	-23.5294
353521	1089737	0.000737603	-44.4444
353522	1089741	1.50802e-06	-35.2381
353523	1089743	0.000540882	36.8421
353528	1089757	2.63839e-07	52.6316
353529	1089766	0.005989	-23.3333
353530	1089767	0.0138629	-24.0741
353536	1089793	0.00214956	43.3333
353538	1089807	0.00149108	-33.3333
353539	1089810	0.00133338	35.8974
353544	1089832	0.000119672	37.6812
353550	1089851	0.000209875	-40.7407
353553	1089862	0.000936903	30.6667
353556	1089868	0.026305	-30.5556
353558	1089884	1.12626e-09	-60.7843
353559	1089886	0.00123438	-31.8182
353560	1089888	0.00706699	31.3725
353564	1089903	0.000237016	-44.4444
353565	1089906	0.0284908	30
353568	1089915	0.000161143	44.4444
353574	1089929	0.00187677	29.1667
353578	1089936	0.00306287	31.4815
353584	1089950	4.88526e-05	41.2698
353586	1089960	0.00185448	37.7778
353588	1089970	1.24291e-05	-45
353591	1089978	7.36372e-05	-40.7407
353593	1089989	6.72012e-05	41.6667
353602	1090025	0.0436094	27.7778
353604	1090031	0.0389794	21.2121
353606	1090034	0.00124107	-30.303
353610	1090056	0.00680855	27.2727
353612	1090059	2.71924e-05	37.1795
353613	1090064	0.0198894	-30.7692
353616	1090083	0.00050261	31.6667
353621	1090098	0.0409896	30
353624	1090117	0.000569431	39.2157
353630	1090131	0.0448075	25.641
353632	1090137	0.0494897	-27.7778
353636	1090157	0.000605714	33.3333
353638	1090161	0.0299018	-23.8095
353641	1090187	0.0036749	-35.5556
353645	1090210	7.25251e-06	49.0196
353646	1090213	0.0113627	31.1111
353647	1090215	0.0253116	27.0833
353648	1090217	1.81916e-05	54.5455
353649	1090223	1.62024e-05	-47.0588
353650	1090227	0.0172418	22.7273
353651	1090239	0.00703167	36.3636
353666	1090273	0.0184242	27.451
353673	1090294	0.0487274	23.8095
353675	1090301	0.00134635	28.5714
353677	1090308	3.00111e-07	61.5385
353678	1090312	0.0335059	-24.4444
353679	1090313	4.00696e-05	40.9091
353682	1090319	0.00106407	38.4615
353683	1090325	0.00383842	-35.5556
353686	1090337	0.0316687	-23.3333
353687	1090338	0.00184588	35.2941
353688	1090341	0.0144217	36.6667
353695	1090371	0.0307951	-24.0741
353696	1090375	0.00355567	35.7143
353700	1090382	5.33625e-08	54.386
353701	1090387	0.00214956	-43.3333
353704	1090398	7.40193e-08	-61.9048
353708	1090417	0.00276319	30
353709	1090421	3.79455e-06	56.4103
353715	1090434	0.0351261	-30
353717	1090447	0.0158472	-30.9524
353720	1090461	0.00126404	31.746
353724	1090479	0.00525045	28.5714
353728	1090490	0.0182165	-30.5556
353729	1090491	0.0119438	31.1111
353730	1090493	2.10841e-05	40.2778
353731	1090494	0.000449055	37.037
353735	1090511	0.000324364	37.2549
353737	1090517	9.56991e-05	34.7826
353738	1090519	0.000363591	46.1538
353739	1090523	0.00858272	-29.6296
353745	1090560	0.0168034	33.3333
353754	1090598	0.0494897	27.7778
353756	1090600	0.0210912	-28.8889
353758	1090611	0.00312099	-35.5556
353761	1090623	0.0408381	22.9167
353766	1090642	0.0138274	33.3333
353768	1090654	6.08902e-06	50
353769	1090655	0.0379893	20
353772	1090660	3.37022e-09	62.7451
353775	1090693	0.0299018	23.8095
353776	1090694	0.0459779	-21.6667
353777	1090699	0.045783	-26.1905
353781	1090708	4.671e-05	50
353783	1090718	0.0404285	-20.3704
353784	1090720	0.0328297	28.2051
353786	1090724	0.0436094	-27.7778
353788	1090727	0.0300257	22.2222
353792	1090739	0.00449336	-35.7143
353793	1090746	0.0342245	25
353795	1090757	0.00023266	46.1538
353799	1090768	0.000737603	-44.4444
353803	1090775	0.0190971	-27.451
353806	1090780	0.0149868	30.9524
353815	1090806	0.00941317	-27.451
353818	1090820	0.00159192	38.0952
353819	1090823	0.0288463	-30.5556
353820	1090826	0.039061	22.2222
353822	1090839	0.000102796	38.0952
353825	1090844	0.042164	-17.284
353826	1090845	0.0494897	-27.7778
353830	1090851	0.00238618	33.3333
353834	1090866	2.94921e-06	45.4545
353835	1090878	0.00112707	38.8889
353839	1090886	0.00519465	35.7143
353845	1090910	8.6128e-06	50
353846	1090914	0.00065114	45.4545
353852	1090945	0.000490444	-33.3333
353858	1090954	1.03916e-06	46.6667
353864	1090981	0.0139674	-25.9259
353868	1090989	0.00493082	27.5362
353873	1090999	0.000225702	41.6667
353879	1091016	0.00262209	35.4167
353882	1091044	0.0399995	27.7778
353884	1091048	0.0491015	-26.6667
353890	1091080	0.00114852	-35.0877
353892	1091085	3.94961e-05	50
353894	1091095	0.0076502	36.1111
353895	1091097	0.0339124	-22.807
353900	1091111	0.0023034	-31.6667
353904	1091121	0.000131848	43.75
353909	1091134	0.0138274	33.3333
353912	1091142	3.13692e-06	47.9167
353913	1091145	0.0371128	28.2051
353920	1091197	0.0314446	23.5294
353923	1091212	0.00276993	35.5556
353924	1091218	0.0148985	30.5556
353925	1091219	0.0090935	-24.5614
353926	1091223	0.0122071	33.3333
353929	1091229	0.00336854	33.3333
353931	1091237	0.000330866	41.0256
353932	1091238	5.87111e-06	-53.3333
353933	1091247	0.0126265	33.3333
353934	1091250	0.00100985	-40
353936	1091255	1.11358e-05	50
353939	1091275	0.000372914	41.6667
353942	1091285	0.0253414	25
353944	1091309	0.026305	33.3333
353946	1091312	0.00238768	35.7143
353948	1091317	0.0154401	-25.4902
353951	1091329	8.98534e-08	48.6111
353957	1091356	0.00186428	-19.0476
353960	1091374	0.000155026	-29.2929
353968	1091403	0.00838306	36.1111
353970	1091412	0.0310463	-25.4902
353973	1091433	0.0014924	37.7778
353976	1091453	0.000241407	-38.3333
353978	1091466	0.0190971	-27.451
353985	1091499	0.0343273	-21.2121
353997	1091555	0.0482591	27.7778
353998	1091559	0.00587782	20
354004	1091575	9.7553e-05	-42.2222
354008	1091589	0.0283093	33.3333
354015	1091609	0.034022	26.6667
354016	1091610	0.0467458	18.8406
354017	1091611	0.000764574	26.6667
354018	1091613	0.00389938	33.3333
354024	1091632	0.00462682	31.4815
354031	1091663	0.0165871	-33.3333
354032	1091664	0.0407877	24.2424
354037	1091679	7.14361e-07	52.9412
354038	1091681	8.91452e-06	44.4444
354039	1091682	0.00122509	-30.6667
354040	1091686	8.19775e-05	39.6825
354043	1091704	0.0072093	22.2222
354048	1091727	0.043123	23.8095
354050	1091731	0.00332041	-28.3333
354053	1091741	0.0144115	27.7778
354056	1091755	0.0217663	-21.5686
354059	1091769	0.0125908	-30.9524
354060	1091774	0.0042938	33.3333
354062	1091779	0.0279511	24.5614
354065	1091792	0.0284908	-30
354066	1091801	0.045783	30
354067	1091806	0.00172509	41.0256
354069	1091828	0.00302169	33.3333
354070	1091834	0.0318191	16.6667
354075	1091847	2.90931e-10	58.7302
354077	1091849	0.000605714	43.5897
354079	1091855	0.00222606	-35.2941
354087	1091878	3.54876e-07	47.2222
354089	1091880	0.00276993	-43.3333
354091	1091895	0.045783	-30
354094	1091906	0.0134328	28.5714
354098	1091923	6.13008e-05	-46.6667
354099	1091924	0.00238768	-35.7143
354100	1091926	0.000775669	-35.5556
354106	1091945	3.85164e-05	28.5714
354108	1091962	0.026262	27.0833
354110	1091976	0.0009882	-33.3333
354115	1091996	0.00269828	-31.1111
354120	1092012	0.0446068	23.5294
354121	1092016	2.49307e-08	64.2857
354122	1092018	0.0200903	25.9259
354124	1092029	6.56203e-05	-45.098
354125	1092031	0.00298401	38.8889
354129	1092050	0.0138274	33.3333
354132	1092055	0.00277687	35.4167
354133	1092056	0.026305	30.5556
354134	1092065	0.0185253	23.3333
354135	1092073	0.0491015	-26.6667
354139	1092081	0.0132683	-23.5294
354142	1092091	0.0123114	-31.1111
354144	1092100	0.015734	25.3968
354145	1092102	0.0023034	-31.6667
354146	1092103	0.012045	29.4118
354147	1092109	9.41461e-05	37.6812
354150	1092120	0.000799048	-37.2549
354157	1092149	0.0383457	16.6667
354166	1092176	0.0211605	28.5714
354167	1092181	2.93756e-05	-38.6667
354172	1092193	0.0177743	22.807
354173	1092195	0.0206702	-28.8889
354174	1092196	0.0100586	33.3333
354178	1092228	0.0427177	23.5294
354180	1092236	0.0182165	25
354182	1092243	0.0211605	28.5714
354183	1092248	0.048538	21.4286
354184	1092250	0.0436094	27.7778
354185	1092252	0.00849565	-25.9259
354187	1092257	0.00109357	-33.3333
354189	1092265	0.000902697	33.3333
354191	1092281	0.000834923	40
354194	1092290	0.0446068	23.5294
354197	1092296	0.0293811	30.5556
354200	1092308	0.0253628	18.8406
354201	1092309	0.000330004	38.8889
354204	1092317	0.0293811	-30.5556
354205	1092320	6.06481e-08	-57.7778
354209	1092328	0.0471483	21.6667
354210	1092330	0.0360832	22.9167
354211	1092331	0.0275508	-30.303
354214	1092346	0.00706699	-33.3333
354218	1092365	0.00225279	42.4242
354220	1092367	0.000984652	-30.4348
354223	1092372	0.0482591	-27.7778
354225	1092374	0.00701831	21.0526
354226	1092375	0.0213755	30
354229	1092382	0.00658174	-33.3333
354235	1092407	0.0165747	-27.451
354237	1092421	0.000228438	-39.2157
354239	1092430	0.00992567	36.3636
354240	1092431	0.0250206	28.5714
354241	1092436	0.0144217	-36.6667
354243	1092446	2.69652e-05	45.098
354245	1092459	0.0111668	-24.5614
354251	1092481	0.0126265	-33.3333
354252	1092496	6.30736e-07	50.8772
354253	1092501	0.0314446	-23.5294
354256	1092506	0.010857	-36.6667
354258	1092508	0.00287042	30.9524
354263	1092542	2.51484e-06	-48.3333
354265	1092548	0.0229064	-17.3333
354272	1092577	0.000363591	-46.1538
354273	1092579	0.00611805	-36.6667
354276	1092588	0.026305	33.3333
354279	1092600	0.0396519	-25.641
354282	1092604	0.0161019	33.3333
354285	1092620	0.0148985	30.5556
354286	1092623	0.0176346	-27.451
354291	1092629	0.000824425	40.4762
354298	1092652	7.84343e-08	-51.5152
354301	1092659	0.00658174	-33.3333
354306	1092685	0.00697295	31.3725
354307	1092689	0.0278157	25.4902
354308	1092699	1.88073e-05	-29.6296
354310	1092707	0.000783543	-40
354311	1092709	1.59526e-05	48.7179
354313	1092714	0.0152903	-23.6111
354314	1092723	2.01739e-05	40
354315	1092724	7.53554e-05	-46.6667
354325	1092767	0.0201888	27.0833
354326	1092770	2.29258e-18	67.8161
354327	1092773	0.00185448	37.7778
354331	1092786	0.00561089	26.1905
354332	1092790	0.000289282	41.1765
354333	1092791	0.0399995	-27.7778
354335	1092795	0.0165871	33.3333
354340	1092806	0.0279275	-28.5714
354350	1092845	0.043123	21.6667
354351	1092848	0.00328466	28
354352	1092849	0.0212183	-28.8889
354353	1092850	0.000702474	37.037
354355	1092852	0.00190325	38.0952
354357	1092857	0.0129338	33.3333
354358	1092869	0.00442791	-38.8889
354363	1092884	0.000612204	-39.2157
354364	1092890	0.00585988	35.8974
354375	1092924	0.0217663	30.7692
354376	1092926	0.00133338	35.8974
354378	1092937	0.0314446	23.5294
354379	1092941	0.0318722	26.6667
354380	1092943	0.0144449	27.7778
354381	1092945	0.00821731	-26.3158
354383	1092955	0.00805695	33.3333
354385	1092964	0.0427177	-23.5294
354386	1092969	0.0335059	-24.4444
354387	1092971	0.0277298	21.0526
354398	1093012	0.00269828	38.0952
354399	1093018	0.0241994	-18.6667
354401	1093032	0.0146493	25.3968
354403	1093038	0.0401204	-26.1905
354404	1093044	0.0182376	-30.7692
354405	1093045	0.00582971	31.25
354406	1093048	0.00404756	35.7143
354410	1093060	0.000676777	-38.4615
354414	1093065	0.0105962	-31.1111
354415	1093068	0.00262209	42.4242
354416	1093078	0.0235013	33.3333
354419	1093089	0.0267625	23.0769
354422	1093100	8.88946e-06	-55.5556
354428	1093117	1.13483e-08	56.6667
354429	1093119	0.0242151	16.0494
354431	1093125	0.0303258	-28.2051
354433	1093128	1.18373e-08	37.7778
354435	1093135	0.0347791	28.2051
354436	1093140	7.0892e-05	47.619
354437	1093141	0.0127806	36.6667
354442	1093157	0.00287042	30.9524
354443	1093158	0.000493617	29.4872
354444	1093166	7.22891e-06	-42.4242
354445	1093168	0.0027222	26.6667
354446	1093171	0.026305	-26.6667
354449	1093188	0.0101021	-25
354450	1093190	3.90434e-06	54.7619
354455	1093202	0.0110258	-36.3636
354458	1093208	0.0116908	-33.3333
354462	1093232	0.000283001	34.7826
354464	1093236	0.000598086	-39.2157
354466	1093242	0.045783	26.1905
354467	1093250	0.00034005	-47.2222
354469	1093252	5.60888e-07	57.1429
354470	1093255	0.006731	-28.8889
354475	1093284	0.00238618	33.3333
354476	1093286	0.00357572	38.8889
354481	1093298	4.82499e-09	56.0606
354484	1093303	0.0328297	-28.2051
354486	1093318	0.000118166	50
354490	1093341	0.015714	-33.3333
354491	1093342	0.0293811	-30.5556
354495	1093362	1.50602e-06	57.1429
354496	1093363	0.00853783	36.6667
354500	1093389	0.00174964	-21.5686
354503	1093404	0.0108696	-29.4118
354504	1093407	0.00479601	30.5556
354506	1093409	4.67562e-05	-46.6667
354507	1093410	0.0362608	-28.2051
354508	1093413	5.15029e-06	-40
354509	1093415	0.0487274	23.8095
354510	1093417	0.0229047	25.9259
354512	1093427	0.000267803	-47.2222
354513	1093429	0.0117543	-36.3636
354525	1093469	0.0357434	27.7778
354526	1093475	0.00515303	-24
354527	1093486	0.000235824	33.3333
354528	1093489	0.0014924	-43.3333
354529	1093493	0.000927941	-27.0833
354534	1093513	0.00218583	29.1667
354536	1093518	0.00222606	-35.2941
354540	1093531	0.0415057	-22.807
354541	1093532	0.0034451	-35.5556
354545	1093541	0.0340175	-25.641
354548	1093555	0.00112707	38.8889
354550	1093561	0.0133943	27.7778
354551	1093567	0.0491015	27.7778
354554	1093586	0.0410907	25
354556	1093591	0.000785326	43.5897
354558	1093595	0.0334053	20.8333
354559	1093598	0.0132683	-23.5294
354560	1093601	0.0182376	30.7692
354563	1093609	0.00507532	30
354566	1093619	2.40164e-06	50.9804
354567	1093626	0.0128416	25.4902
354568	1093629	0.0116226	26.6667
354570	1093632	0.000678397	-37.2549
354578	1093655	0.0138274	-33.3333
354581	1093668	0.00269828	-31.1111
354583	1093672	0.00805695	-33.3333
354584	1093674	0.00226938	-29.6296
354586	1093688	0.0161019	-33.3333
354587	1093693	0.000270726	41.1765
354591	1093708	0.00519465	-35.7143
354593	1093711	0.00612695	-33.3333
354597	1093734	9.03748e-05	-30.8642
354599	1093737	0.0125207	33.3333
354610	1093783	0.00507532	30
354613	1093794	0.00838306	-36.1111
354617	1093810	0.00650261	-31.3725
354620	1093818	0.0390662	-12.5
354624	1093836	4.97798e-05	52.7778
354625	1093839	0.00745133	-25
354626	1093846	0.0351217	24.0741
354629	1093850	0.00383842	35.5556
354630	1093851	0.0482591	-27.7778
354632	1093864	0.00088243	35.0877
354635	1093875	0.00559963	-33.3333
354637	1093891	0.0085349	26.6667
354639	1093897	0.000189652	44.4444
354642	1093910	0.0318722	-26.6667
354644	1093915	0.0399995	27.7778
354646	1093923	0.000876877	44.4444
354652	1093952	2.9716e-06	42.8571
354653	1093953	0.000986558	-31.8182
354655	1093957	0.0119438	-31.1111
354661	1093974	0.00262209	35.4167
354663	1093981	3.07161e-06	-49.1228
354664	1093985	0.0498609	-18.3333
354665	1093988	0.00561089	40
354667	1093995	0.0201016	-27.7778
354671	1094004	0.000348806	33.3333
354675	1094024	0.048538	21.4286
354679	1094068	0.00853805	28.3333
354682	1094077	0.0409896	-30
354692	1094135	0.0210566	30.7692
354697	1094164	0.000263928	-44.4444
354700	1094181	0.0144217	36.6667
354704	1094202	0.0487274	-23.8095
354705	1094204	0.0466106	20.2899
354708	1094211	0.0113178	-20.8333
354711	1094222	2.10184e-05	-46.6667
354716	1094242	0.000209875	40.7407
354722	1094263	0.00214956	-43.3333
354724	1094280	0.0389794	-21.6667
354727	1094299	0.0125908	28.2051
354735	1094327	0.0459763	23.5294
354741	1094363	0.00432606	-31.4815
354744	1094374	5.3967e-09	46.2366
354745	1094378	0.00850167	29.1667
354747	1094384	0.000147531	48.7179
354751	1094400	3.1649e-05	43.3333
354752	1094403	0.0125908	-30.9524
354755	1094408	0.0076228	-24.2424
354757	1094418	0.0482591	27.7778
354758	1094419	0.00493082	30
354760	1094423	0.022209	-33.3333
354761	1094429	0.00214956	-43.3333
354762	1094431	0.0180608	-33.3333
354763	1094433	2.1286e-05	-37.037
354766	1094449	0.0246441	23.5294
354767	1094452	0.0471483	23.5294
354772	1094472	0.0111668	-24.5614
354773	1094473	7.0892e-05	-34.5679
354784	1094534	0.000247887	33.3333
354785	1094535	0.00240022	38.0952
354788	1094549	0.00143928	41.0256
354789	1094551	0.00306287	31.4815
354794	1094560	0.0410907	25
354795	1094562	0.045783	30
354797	1094567	0.0340175	-25.641
354800	1094587	0.000161445	35.7143
354805	1094612	0.00588896	-24
354807	1094620	0.00214956	35.4167
354811	1094630	0.000481811	40.4762
354812	1094631	0.0113627	-31.1111
354813	1094634	0.0213755	30
354814	1094636	0.0482591	-15.942
354815	1094637	3.50287e-05	47.9167
354820	1094646	0.0167937	26.3158
354821	1094647	0.00992567	36.3636
354822	1094648	0.034022	-26.6667
354826	1094657	0.0491015	-27.7778
354827	1094663	0.0163544	-24.2424
354831	1094686	9.39694e-06	47.619
354832	1094688	0.000304353	-50
354835	1094699	0.0497136	20
354838	1094707	0.0126265	-28.8889
354840	1094713	0.00186428	33.3333
354842	1094723	0.0212173	25.9259
354846	1094745	0.0119751	30.7692
354852	1094760	6.13008e-05	46.6667
354857	1094775	0.00355237	30
354864	1094823	0.00449336	-35.7143
354865	1094825	0.00658174	-33.3333
354871	1094857	0.00561089	40
354873	1094862	0.0209889	-26.6667
354874	1094864	8.19412e-09	48
354880	1094890	0.0106763	21.3333
354882	1094894	0.0482105	-21.2121
354885	1094904	0.0200903	25.9259
354886	1094909	0.000286203	38.8889
354888	1094919	5.64896e-06	48.7179
354890	1094922	0.0374209	26.1905
354899	1094961	4.8387e-05	-30.5556
354902	1094969	0.0482591	-23.5294
354906	1094981	0.00088243	-35.0877
354907	1094989	0.0482591	-27.7778
354908	1094991	0.026305	18.0556
354909	1095000	0.00671555	35.8974
354910	1095005	0.00521702	39.3939
354913	1095014	0.000467841	38.8889
354914	1095015	0.00404756	35.7143
354920	1095043	0.00169504	-37.7778
354921	1095045	0.00021565	-33.3333
354922	1095051	0.0199992	33.3333
354923	1095053	4.57467e-09	47.3118
354925	1095060	0.0457327	17.4603
354927	1095066	0.00671555	35.8974
354929	1095072	0.0275368	-20.2899
354930	1095080	0.00503335	-31.1111
354932	1095082	0.0103615	33.3333
354933	1095087	0.043125	-19.6078
354935	1095091	1.01949e-10	48.6111
354936	1095094	0.039061	-22.2222
354942	1095108	0.006731	-36.1111
354949	1095130	0.0258521	27.7778
354951	1095142	0.00190325	-38.0952
354956	1095160	0.0300646	-20.8333
354958	1095167	0.00307652	40
354959	1095169	0.00277687	35.4167
354963	1095187	0.00168156	-21.3333
354966	1095203	0.00190325	-38.0952
354967	1095207	0.0305552	-26.1905
354970	1095218	0.000997948	46.6667
354973	1095225	5.3702e-05	48.7179
354975	1095232	0.0310277	17.6471
354977	1095241	0.00222426	41.6667
354978	1095246	0.000279386	-37.037
354979	1095247	0.000267803	45.2381
354981	1095249	0.000480341	-34.8485
354983	1095251	0.0399995	-27.7778
354986	1095269	0.00797362	30.5556
354989	1095283	2.56202e-05	-31.4286
354995	1095303	0.0116226	-26.6667
354996	1095304	0.0293811	30.5556
354999	1095311	0.000876877	44.4444
355005	1095324	0.006731	36.1111
355009	1095346	1.97967e-07	-54.386
355010	1095349	0.0351261	30
355012	1095351	0.0491015	26.6667
355014	1095357	0.0033606	-25
355016	1095360	0.0179158	-26.6667
355018	1095370	0.0189979	23.1884
355021	1095381	0.00151251	41.6667
355028	1095404	0.0205878	-22.7273
355035	1095439	0.0126265	-33.3333
355038	1095454	0.0467787	15.3846
355048	1095499	0.0237693	-26.6667
355049	1095500	0.00312099	-35.5556
355054	1095516	0.000206865	38.0952
355055	1095526	0.0281959	23.5294
355056	1095527	0.0482591	-27.7778
355062	1095550	0.0288463	-30.5556
355065	1095558	0.0365773	-21.6667
355076	1095594	0.045783	26.1905
355080	1095601	0.0180509	21.4286
355084	1095611	0.0371128	28.2051
355085	1095622	0.00611805	31.3725
355090	1095643	3.10323e-05	-35
355092	1095651	0.0394262	27.2727
355093	1095658	0.0288463	30.5556
355094	1095662	0.0106329	-28.5714
355097	1095672	0.0176674	28.8889
355100	1095691	0.00853783	36.6667
355102	1095696	0.0184242	27.451
355113	1095752	0.0316687	23.3333
355115	1095757	2.19251e-05	-52.7778
355116	1095760	0.000783543	-40
355126	1095806	0.000912074	42.4242
355127	1095814	0.0165871	33.3333
355128	1095816	0.00108167	31.746
355135	1095840	0.00893286	27.7778
355150	1095909	0.0410108	16.6667
355151	1095913	0.0165871	-33.3333
355153	1095915	0.000139128	44.4444
355154	1095919	0.00611805	36.6667
355156	1095926	0.0365904	24.0741
355164	1095951	0.0144217	-36.6667
355165	1095952	0.0245556	-22.2222
355168	1095961	0.0127806	26.6667
355170	1095967	0.000267803	47.2222
355172	1095980	0.00296267	33.3333
355173	1095985	0.0300153	-23.3333
355174	1095988	0.000605714	43.5897
355178	1096000	0.00498113	33.3333
355179	1096001	0.0201016	-27.7778
355182	1096011	0.0224267	25.4902
355193	1096068	0.000330004	46.1538
355200	1096093	1.68544e-05	-43.1373
355201	1096101	0.0182766	27.0833
355204	1096117	0.00519465	35.7143
355214	1096154	0.00629128	33.3333
355215	1096155	0.0258521	27.7778
355219	1096164	0.0403195	23.5294
355240	1096231	0.00125113	-35.0877
355242	1096244	4.81555e-06	50.9804
355243	1096245	1.1532e-05	-39.3939
355244	1096248	0.0415057	-24.4444
355254	1096288	5.70404e-05	-45.098
355255	1096292	8.43053e-07	58.9744
355256	1096295	2.75886e-05	43.1373
355258	1096303	0.00940302	-26.1905
355271	1096343	0.000323968	-28.8889
355274	1096362	0.000157404	43.5897
355280	1096383	0.0309619	-23.3333
355289	1096418	0.000356998	-39.2157
355291	1096420	3.0386e-05	36.5079
355292	1096428	0.0113868	29.4118
355294	1096437	0.0221487	-25.9259
355303	1096461	0.0217663	30.7692
355304	1096462	5.35334e-05	-44.4444
355307	1096472	0.0394262	-27.2727
355313	1096499	0.0424321	26.1905
355315	1096509	0.0370445	30.303
355316	1096514	0.026305	26.6667
355318	1096537	0.000622685	-37.037
355322	1096542	0.0122071	33.3333
355331	1096591	0.00449336	30
355333	1096596	0.0227528	20
355334	1096606	6.23498e-05	-47.2222
355335	1096607	0.0288463	-24.4444
355337	1096617	0.00592919	-29.6296
355351	1096657	0.00298401	38.8889
355352	1096659	0.0148985	-30.5556
355354	1096668	0.0057578	39.3939
355356	1096673	0.0138274	-33.3333
355357	1096674	0.00761221	-21.3333
355359	1096678	0.00100475	37.5
355361	1096686	0.0365773	21.6667
355363	1096690	1.6202e-05	42.4242
355368	1096716	0.000416749	35.7143
355370	1096720	0.0199992	33.3333
355371	1096722	0.0411401	20.8333
355375	1096733	0.000927179	23.6111
355378	1096748	8.6128e-06	50
355382	1096759	0.000449055	37.037
355385	1096785	3.39841e-05	47.619
355386	1096786	0.000664282	40
355388	1096790	0.00015836	42.8571
355392	1096806	0.00109357	33.3333
355393	1096807	0.0462613	20
355394	1096809	0.0187884	-21.6667
355396	1096816	0.0108696	-29.4118
355397	1096818	8.93104e-06	49.0196
355400	1096844	0.0491015	-27.7778
355402	1096850	0.000181468	-33.3333
355409	1096871	0.00218059	38.0952
355414	1096900	1.87952e-06	-41.6667
355415	1096907	0.000414501	28.7879
355416	1096908	0.00561089	40
355417	1096911	0.00640689	-19.4444
355427	1096957	0.00858953	31.1111
355429	1096962	0.000289282	-30.6667
355430	1096963	4.04557e-05	-40
355433	1096977	0.0490009	22.9167
355436	1096983	0.0379021	-26.6667
355438	1096993	4.37589e-05	-31.8841
355440	1097003	1.12027e-05	40.7407
355442	1097005	0.00404756	38.8889
355448	1097019	0.0106329	28.5714
355449	1097025	0.0138274	-33.3333
355458	1097065	0.0370445	30.303
355459	1097067	0.00365425	-25.4902
355465	1097083	9.63916e-05	45.4545
355466	1097085	0.0288463	-30.5556
355469	1097098	0.0271689	17.3913
355470	1097100	0.0482591	-23.5294
355473	1097106	0.0399995	27.7778
355475	1097113	0.0181207	26.1905
355477	1097119	0.00183872	42.4242
355480	1097128	7.9024e-05	48.7179
355485	1097149	0.0371128	28.2051
355487	1097161	3.84754e-05	-37.037
355489	1097167	0.00512994	31.3725
355491	1097170	0.00778808	30.9524
355499	1097194	0.000907839	31.746
355503	1097206	0.0189187	-28.8889
355505	1097215	0.0153017	20
355506	1097220	0.031157	30.303
355511	1097237	0.006731	36.1111
355512	1097243	0.0235013	33.3333
355513	1097245	0.000150245	33.3333
355516	1097261	0.000147531	48.7179
355517	1097264	9.62569e-06	53.8462
355521	1097278	0.00648933	-26.6667
355531	1097322	0.00668078	31.25
355533	1097331	0.00106407	38.4615
355534	1097332	0.0277298	-21.0526
355535	1097334	0.000678264	33.3333
355538	1097338	0.00302682	-31.6667
355541	1097343	9.46949e-05	42.8571
355543	1097347	0.000303305	-41.1765
355547	1097370	0.0401204	-20
355548	1097371	0.0449622	24.4444
355549	1097373	0.026305	-28.5714
355553	1097387	0.00049072	43.5897
355554	1097393	1.84205e-05	42.8571
355559	1097407	0.00359757	38.4615
355560	1097412	0.0379021	26.6667
355561	1097413	0.0389794	21.6667
355570	1097443	0.00383842	35.5556
355573	1097450	0.00302169	28.5714
355577	1097474	0.0459763	23.0769
355579	1097487	1.64835e-05	42.8571
355583	1097508	0.0158472	30.9524
355586	1097525	0.000840278	28
355588	1097534	4.32194e-05	-45.098
355595	1097570	0.000372914	38.8889
355601	1097592	0.000480341	-42.2222
355603	1097599	0.006862	-33.3333
355604	1097600	0.0395972	30.303
355609	1097612	0.0112559	-24.6377
355611	1097620	0.000186956	39.5833
355612	1097623	0.0340175	14.7059
355613	1097630	3.61686e-06	52.381
355614	1097639	0.00838306	36.1111
355616	1097650	0.000173911	-50
355618	1097653	0.00181586	-41.6667
355626	1097686	0.00397983	-31.5789
355627	1097690	0.00236841	-35.5556
355628	1097691	0.0042938	33.3333
355629	1097692	7.9024e-05	-48.7179
355631	1097699	0.00251125	28
355632	1097700	0.0105962	31.1111
355637	1097719	0.0159766	-33.3333
355638	1097721	0.0284753	-26.6667
355641	1097731	0.0121326	33.3333
355642	1097737	0.000668198	30.9524
355643	1097741	0.00272561	30.303
355645	1097758	0.0190971	-27.451
355650	1097779	0.00238768	-31.5789
355651	1097783	0.0491015	-27.7778
355656	1097798	0.0253116	27.0833
355660	1097805	0.0217663	-30.7692
355662	1097809	0.034515	30.303
355666	1097822	0.000128037	48.7179
355669	1097829	0.0165747	27.451
355674	1097868	0.00104085	40
355676	1097874	2.36535e-05	42.8571
355680	1097890	0.00392279	-35.5556
355684	1097922	0.0293811	-30.5556
355688	1097937	0.00965791	20
355690	1097959	0.0410907	25
355692	1097976	0.000598086	-39.2157
355696	1097987	0.031157	30.303
355698	1098001	0.00207286	35.8974
355702	1098016	6.23498e-05	47.2222
355710	1098042	0.045783	30
355713	1098052	0.0326496	-23.3333
355715	1098061	0.0110258	36.3636
355722	1098096	0.00196496	38.4615
355723	1098098	0.0217663	27.0833
355724	1098099	0.00864746	33.3333
355729	1098125	0.0110258	36.3636
355731	1098129	0.0158914	21.2121
355737	1098156	0.0491015	27.7778
355747	1098191	1.8162e-05	-40.9091
355748	1098192	0.00392279	31.3725
355751	1098206	0.0237409	-22.807
355752	1098215	0.00706699	-33.3333
355753	1098216	0.0342255	25
355754	1098217	0.00250041	-33.3333
355756	1098223	0.032155	-20
355757	1098225	5.22111e-05	50
355758	1098234	0.00209736	31.6667
355759	1098238	0.0395972	-30.303
355763	1098246	0.0162504	-21.5686
355766	1098252	0.00171791	26.3889
355774	1098292	0.0212183	28.8889
355775	1098296	0.0278863	30.5556
355776	1098309	0.00269828	33.3333
355781	1098324	0.00426019	29.1667
355782	1098332	0.00393185	31.4815
355784	1098338	1.03547e-08	48.4848
355787	1098358	3.77379e-06	53.3333
355790	1098373	1.79999e-07	55.5556
355795	1098403	0.0135359	-24.2424
355797	1098412	0.00726184	33.3333
355799	1098422	0.0347791	23.5294
355803	1098432	0.0199992	33.3333
355806	1098441	0.0153874	21.3333
355810	1098447	0.00507532	35.7143
355816	1098461	0.00858272	36.3636
355818	1098470	0.0405085	25
355821	1098475	0.0017511	-33.3333
355822	1098482	0.00150153	37.5
355824	1098488	0.0165747	27.451
355826	1098492	4.60319e-05	44.4444
355827	1098496	0.00884553	36.1111
355833	1098518	0.015714	33.3333
355845	1098580	0.0370445	-30.303
355847	1098601	2.23894e-05	42.8571
355849	1098609	0.000569431	39.2157
355850	1098615	0.0258521	20.8333
355853	1098619	0.0151247	-33.3333
355856	1098627	0.0374209	-26.1905
355858	1098639	0.00439509	40
355860	1098652	0.000378848	-26.6667
355869	1098689	0.000126765	36.3636
355873	1098712	0.026305	-33.3333
355879	1098735	0.0389794	-21.2121
355880	1098737	0.000742462	39.5833
355886	1098758	0.00120875	30.7692
355889	1098768	0.00680286	29.8246
355892	1098773	0.000208774	-42.2222
355899	1098793	0.0235055	20.8333
355900	1098795	0.0135893	-16.092
355904	1098801	3.5046e-05	45.098
355909	1098823	0.00262209	-42.4242
355918	1098859	7.27447e-05	46.1538
355923	1098884	0.0239885	-30.5556
355924	1098885	0.000131848	43.75
355928	1098912	0.00451976	31.3725
355933	1098929	0.000237016	-38.8889
355934	1098930	0.00559963	-33.3333
355935	1098933	0.00992567	36.3636
355937	1098950	0.0230813	-30.303
355945	1098965	0.000521609	-35
355947	1098968	0.00585988	-35.8974
355952	1098990	5.70404e-05	45.098
355957	1099000	0.0267625	23.0769
355958	1099002	0.00222426	41.6667
355962	1099019	1.84047e-07	-54.386
355963	1099021	0.000267803	47.2222
355964	1099027	0.000266405	29.6296
355965	1099032	0.000449055	-37.037
355969	1099059	0.0119751	-30.7692
355971	1099063	0.000801765	-27.0833
355972	1099068	0.00439509	-40
355976	1099078	0.0076502	36.1111
355977	1099083	0.000434186	35.0877
355982	1099105	0.0067747	-31.3725
355984	1099111	0.0199992	33.3333
355985	1099115	5.09011e-05	-45.098
355986	1099117	0.0491015	30
355987	1099120	0.0491015	27.7778
355989	1099131	0.0125207	33.3333
355995	1099165	0.0206702	-28.8889
356001	1099192	0.000149359	-37.8788
356005	1099203	0.000440602	42.2222
356006	1099206	0.0165747	28.2051
356007	1099208	0.00439509	33.3333
356009	1099215	0.0083744	33.3333
356011	1099218	1.00212e-05	41.6667
356013	1099227	0.0152637	-27.2727
356014	1099228	0.00297261	-29.6296
356019	1099241	0.00778808	-27.451
356023	1099258	0.000442876	-33.3333
356024	1099266	0.0116908	33.3333
356026	1099273	0.00893286	-27.7778
356027	1099274	0.0117543	36.3636
356029	1099279	0.00450918	-36.1111
356034	1099295	7.32181e-05	-42.5926
356035	1099302	0.00853783	-36.6667
356044	1099337	0.0217663	21.5686
356046	1099340	0.0103615	33.3333
356054	1099365	1.87532e-05	29.1667
356055	1099374	0.0158472	-30.9524
356056	1099382	1.74303e-06	46.9697
356058	1099386	0.00536474	36.3636
356059	1099387	0.0459763	23.5294
356060	1099392	0.000660796	42.8571
356067	1099408	3.60701e-05	40.4762
356068	1099413	0.0232591	23.8095
356069	1099414	0.0250206	-28.5714
356073	1099432	0.00298401	-38.8889
356078	1099446	0.0436094	16.6667
356083	1099463	0.0179158	25.4902
356086	1099467	0.0212961	30.5556
356093	1099485	0.010857	-36.6667
356097	1099491	0.00107691	39.3939
356100	1099496	0.0410926	21.6667
356101	1099502	0.0027931	-38.4615
356108	1099519	0.000110246	43.75
356109	1099527	0.00371143	-35.8974
356110	1099528	9.91916e-07	57.1429
356113	1099537	0.0326496	-23.3333
356116	1099546	3.53514e-05	36
356118	1099551	0.0083744	33.3333
356119	1099552	0.0076502	36.1111
356123	1099559	0.0344061	-26.6667
356126	1099572	5.7994e-05	32.0513
356129	1099584	0.043123	23.8095
356131	1099586	0.0199992	-33.3333
356134	1099593	0.0034451	-19.6581
356139	1099605	0.0103615	33.3333
356145	1099618	0.0491015	27.7778
356147	1099626	0.0445329	19.0476
356148	1099648	1.1532e-05	49.0196
356150	1099657	0.0139105	-30.9524
356153	1099671	6.22441e-07	-45.4545
356155	1099686	0.00383842	35.5556
356156	1099690	3.52644e-05	-52.7778
356162	1099716	0.0290011	-21.7391
356171	1099745	0.0162959	-25
356177	1099774	0.0491015	-26.6667
356179	1099778	0.0307951	-27.7778
356180	1099780	0.0293811	30.5556
356183	1099792	0.000904222	37.2549
356184	1099795	0.00225279	42.4242
356189	1099805	0.00059374	37.7778
356190	1099808	0.034515	30.303
356193	1099814	0.000100743	-29.7619
356194	1099817	0.00676411	33.3333
356197	1099834	0.00336854	-33.3333
356205	1099858	4.2731e-05	37.8788
356207	1099862	5.63474e-05	-43.1373
356210	1099878	0.0328297	28.2051
356211	1099880	0.0110258	36.3636
356212	1099886	0.0462007	-27.7778
356214	1099899	8.83e-07	45.3333
356215	1099901	0.0310463	-25.4902
356218	1099911	0.045783	-30
356221	1099924	0.0239885	30.5556
356228	1099944	0.000105659	33.3333
356229	1099945	0.00954623	25.641
356230	1099964	0.0239885	30.5556
356231	1099970	0.00617356	-21.3333
356235	1099989	0.0293811	-30.5556
356237	1099995	0.0205821	28.2051
356238	1099996	0.00238768	35.7143
356242	1100005	0.00280725	33.3333
356245	1100017	0.000440602	42.2222
356246	1100020	0.000783543	-40
356250	1100036	0.00521702	-39.3939
356258	1100069	0.0244859	25.4902
356267	1100120	0.00450447	35.8974
356269	1100131	0.00187866	24.4444
356271	1100135	0.000289535	45.2381
356273	1100142	0.00519465	35.7143
356275	1100148	0.0102126	29.4118
356277	1100160	0.00222426	-41.6667
356280	1100164	0.0281601	24.5614
356281	1100168	3.1649e-05	43.3333
356286	1100195	0.0494897	-27.7778
356287	1100198	0.000259259	43.5897
356291	1100214	0.000195218	45.2381
356298	1100231	0.0076502	-36.1111
356304	1100263	0.00992567	36.3636
356306	1100274	0.0158984	29.1667
356308	1100278	0.0164304	23.8095
356309	1100279	0.026305	23.3333
356312	1100285	0.00745222	-31.1111
356321	1100314	4.04313e-05	42.1053
356322	1100317	0.0144217	-36.6667
356327	1100342	1.79491e-06	39.7436
356333	1100368	0.0376633	-22.807
356340	1100390	0.0409896	30
356345	1100412	2.15565e-07	40.9091
356349	1100438	3.40045e-05	51.2821
356353	1100460	0.000494131	-29.8851
356358	1100484	0.0125908	30.9524
356361	1100500	0.0459779	-21.6667
356365	1100519	0.00450918	-27.2727
356366	1100521	0.00519465	-35.7143
356374	1100548	0.00775433	-17.0732
356376	1100554	0.022209	33.3333
356386	1100587	0.00120875	33.3333
356390	1100611	0.0283093	-33.3333
356391	1100614	0.000209875	40.7407
356403	1100677	0.0179158	-26.6667
356413	1100706	0.0175073	23.8095
356416	1100721	0.000530846	39.5833
356418	1100727	5.35549e-05	-31.6667
356420	1100731	0.00107557	45.4545
356421	1100739	0.0162943	20.6349
356425	1100753	0.0318722	26.6667
356428	1100765	0.000997948	46.6667
356430	1100768	0.000271992	-42.2222
356433	1100773	8.88946e-06	55.5556
356434	1100776	0.0014924	43.3333
356439	1100787	0.0199992	-33.3333
356450	1100823	0.00818326	33.3333
356457	1100842	0.00298401	38.8889
356459	1100847	0.0042938	26.3158
356460	1100848	3.37536e-07	-52.6316
356472	1100883	0.0165747	-28.2051
356473	1100885	0.00218059	38.0952
356476	1100894	6.48878e-05	35.8974
356477	1100898	0.0155506	-24.2424
356486	1100929	0.0490432	25.641
356490	1100939	0.00992567	36.3636
356495	1100975	0.0158472	30.9524
356496	1100976	1.84205e-05	42.8571
356499	1100990	0.000924738	25.641
356501	1100998	0.0394262	27.2727
356514	1101057	0.0340175	-21.6667
356515	1101061	0.0235013	33.3333
356518	1101067	0.000467841	38.8889
356522	1101090	0.0198131	27.451
356523	1101092	0.00388454	31.5789
356528	1101115	0.00439509	40
356535	1101136	0.0440521	26.1905
356536	1101137	0.0269168	-19.7531
356537	1101145	0.000997948	37.2549
356539	1101152	0.0119438	-31.1111
356541	1101156	0.00493082	-30
356542	1101159	0.0357434	27.7778
356545	1101167	0.0100586	-33.3333
356547	1101175	0.0230813	30.303
356548	1101178	0.0371128	28.2051
356551	1101189	0.00264974	28.5714
356554	1101204	0.00112633	40.4762
356557	1101218	0.0283093	33.3333
356564	1101253	0.0288463	30.5556
356567	1101261	0.000203181	38.0952
356573	1101297	0.00355567	33.3333
356575	1101304	0.0451972	-26.1905
356577	1101316	0.01113	23.0769
356578	1101321	0.000289282	34.9206
356580	1101330	0.00145914	26.6667
356582	1101337	0.00703167	36.3636
356584	1101345	0.0211605	-28.5714
356586	1101351	0.00223368	33.3333
356589	1101356	0.00218996	35.2941
356596	1101388	0.000140607	43.1373
356598	1101391	0.0105962	-31.1111
356599	1101394	0.0239885	30.5556
356602	1101406	0.00190325	38.0952
356605	1101417	4.671e-05	50
356612	1101443	0.000237016	-37.7778
356613	1101445	0.0491015	-27.7778
356615	1101448	0.00942188	-29.4118
356616	1101457	0.0409896	30
356620	1101468	1.64165e-09	51.1905
356623	1101484	8.81096e-05	46.6667
356627	1101496	0.0401204	-18.8406
356628	1101500	0.0459303	23.3333
356630	1101502	0.010042	-24.4444
356633	1101514	4.57999e-05	44.4444
356635	1101520	2.69425e-05	50
356637	1101536	0.00376806	-36.6667
356638	1101539	1.53003e-05	38.8889
356639	1101544	0.00355567	-35.7143
356641	1101549	0.0244859	-25.4902
356642	1101551	0.0033606	33.3333
356643	1101566	0.0140891	27.451
356648	1101584	0.0140001	-27.7778
356649	1101588	0.031157	30.303
356654	1101618	0.0147633	26.6667
356655	1101623	0.0307951	-27.7778
356656	1101626	0.026305	33.3333
356658	1101628	7.42132e-06	-42.029
356662	1101656	0.0159766	33.3333
356665	1101667	0.00064771	33.3333
356666	1101670	0.026305	28.5714
356670	1101680	0.0487274	-21.6667
356671	1101683	0.0146274	-24.4444
356672	1101688	0.00421964	-30
356673	1101695	0.0107159	-25.7576
356674	1101696	0.0084792	28.3333
356679	1101707	3.38522e-05	35.8025
356681	1101710	0.00211326	35.2941
356682	1101736	3.87323e-05	-33.3333
356691	1101768	0.016345	30.9524
356693	1101772	0.00668078	31.25
356699	1101798	0.0159885	25
356701	1101803	0.00450447	35.8974
356710	1101822	0.0279275	28.5714
356711	1101823	0.0090935	-36.1111
356716	1101842	0.00236841	35.5556
356718	1101854	0.0212961	30.5556
356720	1101862	0.013333	-20.8333
356721	1101865	0.00207595	-37.7778
356722	1101870	0.00858272	29.6296
356723	1101874	0.0114674	33.3333
356724	1101882	2.09728e-07	-37.7778
356734	1101934	0.0278863	30.5556
356737	1101957	0.00159192	38.0952
356739	1101964	0.0138274	-33.3333
356740	1101966	0.0307951	27.7778
356748	1101992	0.0242901	13.8889
356749	1101993	0.0143616	29.1667
356751	1102004	0.00611805	36.6667
356758	1102035	2.86218e-05	-43.8596
356761	1102047	0.00585988	35.8974
356765	1102069	0.0491015	26.6667
356768	1102074	1.07358e-06	52.0833
356772	1102082	0.00451976	31.3725
356774	1102088	0.00457742	25
356775	1102089	0.00359119	-29.4118
356780	1102134	0.0262433	-24.5614
356785	1102148	0.00276993	43.3333
356792	1102168	0.00124107	40.4762
356793	1102173	0.000356998	39.2157
356796	1102179	0.000120412	-47.619
356799	1102189	0.000647873	22.9167
356800	1102191	0.001273	33.3333
356804	1102214	0.0090935	33.3333
356805	1102216	0.000986558	31.8182
356806	1102220	0.00818326	33.3333
356810	1102242	0.0283093	33.3333
356812	1102253	0.0138274	33.3333
356813	1102260	0.0209386	23.5294
356816	1102274	0.0033606	36.1111
356817	1102276	0.0342255	26.1905
356819	1102280	0.0279275	28.5714
356823	1102290	0.0209889	-26.6667
356831	1102314	0.00697295	-31.3725
356834	1102323	1.18895e-05	-28.6822
356836	1102325	0.0362608	-28.2051
356843	1102345	6.23498e-05	47.2222
356844	1102347	0.000326475	40.4762
356858	1102423	0.00392279	31.3725
356860	1102436	0.00065389	38.0952
356862	1102444	0.00566049	-26.6667
356864	1102454	3.57574e-05	-38.6667
356865	1102460	0.0221776	-30.7692
356866	1102463	0.045783	-26.1905
356868	1102471	0.00638315	35.8974
356871	1102479	0.0491015	-30
356872	1102485	0.010346	25.3968
356874	1102493	0.0083744	-33.3333
356878	1102513	0.0335059	-24.4444
356881	1102523	0.00668816	-25.3333
356883	1102544	0.0491015	30
356889	1102560	0.00296105	-33.3333
356890	1102565	0.00136728	42.4242
356893	1102572	0.0089943	-28.0702
356896	1102601	0.00112707	-38.8889
356897	1102602	0.00552001	29.8246
356899	1102618	0.0117539	19.4444
356905	1102634	0.00611805	-36.6667
356909	1102657	0.000324364	-37.2549
356911	1102660	0.0245556	22.2222
356912	1102668	0.0182766	27.0833
356913	1102671	0.0151247	33.3333
356915	1102675	0.000552817	-41.6667
356916	1102676	4.40852e-07	42.3077
356918	1102683	0.0215105	-25
356921	1102687	0.00355567	-33.3333
356922	1102691	0.0189187	28.8889
356924	1102696	1.97481e-05	43.3333
356932	1102714	0.0354944	22.2222
356933	1102720	2.81747e-05	-47.0588
356942	1102756	0.000118166	50
356943	1102759	0.00519465	35.7143
356952	1102786	0.00606528	30.9524
356953	1102793	0.000118166	-50
356959	1102809	0.00967209	23.3333
356961	1102816	0.00666321	-21.6667
356962	1102818	0.000398659	-37.7778
356966	1102841	0.0362608	-28.2051
356967	1102843	0.000110246	43.75
356968	1102852	0.00260483	-30.303
356975	1102884	0.0244859	-25.4902
356976	1102893	0.000291555	-39.2157
356977	1102899	4.04557e-05	-40
356981	1102917	0.0491015	26.6667
356984	1102947	0.0496293	19.4444
356985	1102949	0.00671142	29.8246
356987	1102964	0.0351261	30
356989	1102969	0.00015836	42.8571
356993	1102980	0.00669832	40
356995	1102985	5.21923e-06	37.3333
356996	1102988	0.00159918	30.4348
356997	1102998	0.000291555	36.5079
356999	1103006	0.0158472	30.9524
357001	1103017	0.0471483	23.5294
357002	1103019	0.00259752	38.0952
357007	1103034	0.000211991	34.6667
357010	1103040	0.0305552	26.1905
357013	1103047	0.0010784	37.2549
357015	1103052	0.00638315	35.8974
357017	1103056	0.000205612	33.3333
357019	1103065	0.001618	-31.6667
357022	1103071	0.00933887	-26.6667
357028	1103085	0.0467979	-19.4444
357029	1103088	0.00449336	30
357031	1103092	3.42445e-07	38.7097
357044	1103136	0.000365223	34.8485
357045	1103144	0.031157	-25.4902
357046	1103151	2.92743e-05	44.4444
357048	1103161	0.00442791	38.8889
357050	1103169	4.56579e-06	46.0317
357052	1103176	0.000480341	-42.2222
357059	1103198	0.0211086	-18.6667
357063	1103211	0.00172827	-33.3333
357072	1103246	0.000331243	36.6667
357076	1103265	2.63697e-09	40
357077	1103268	0.0314446	27.2727
357081	1103293	0.0430893	-25
357083	1103300	1.5721e-06	-49.0196
357086	1103317	0.00394582	28.3333
357087	1103323	0.0114674	33.3333
357089	1103328	0.0148985	30.5556
357092	1103334	0.0245906	-24.0741
357093	1103337	0.000684607	39.5833
357094	1103339	0.00972811	26.9841
357101	1103356	0.00098695	-44.4444
357103	1103359	0.00680286	29.8246
357104	1103363	1.32785e-06	-50
357105	1103364	0.00146488	-19.1667
357112	1103393	1.74932e-06	52.0833
357114	1103404	0.00451976	31.3725
357116	1103414	0.00797362	-30.5556
357118	1103418	0.00355567	38.4615
357119	1103423	4.67562e-05	46.6667
357120	1103427	0.0090935	-36.1111
357123	1103441	0.000876877	45.4545
357125	1103445	0.00671555	35.8974
357129	1103457	0.00307652	-40
357130	1103458	2.58764e-05	38.3333
357131	1103461	0.000161143	44.4444
357132	1103464	0.000267803	38.3333
357134	1103477	0.00449221	24.6914
357135	1103479	1.69454e-08	-43.2099
357145	1103509	6.50939e-12	56.3218
357148	1103520	0.0221564	22.2222
357152	1103539	0.00389938	33.3333
357157	1103555	0.0394756	-17.7778
357158	1103557	0.0119751	30.7692
357167	1103624	0.0182165	-30.5556
357173	1103661	0.000291555	-39.2157
357174	1103663	5.3702e-05	-35.0877
357177	1103673	0.0144115	27.7778
357178	1103678	0.00291978	25.3968
357179	1103691	0.00992567	-36.3636
357180	1103696	0.000161445	35.7143
357181	1103698	2.65112e-05	35.2941
357182	1103710	4.67562e-05	46.6667
357188	1103723	0.00561089	40
357192	1103737	0.015714	33.3333
357198	1103768	0.0386941	30.303
357202	1103780	1.81916e-05	54.5455
357205	1103786	7.9024e-05	48.7179
357206	1103787	0.0127806	36.6667
357208	1103792	0.0494897	-27.7778
357211	1103803	0.00449336	-35.7143
357214	1103813	0.00262209	-23.4568
357217	1103828	0.00464212	-17.5926
357222	1103857	0.0471884	-20
357230	1103879	1.02896e-09	54.1667
357235	1103890	6.29309e-06	-52.381
357236	1103891	0.000291555	-39.2157
357237	1103892	0.00157565	-28.3333
357241	1103903	0.0232579	27.0833
357245	1103921	0.00344893	28.7879
357249	1103939	0.00152464	-33.3333
357251	1103943	0.034515	30.303
357254	1103964	0.0105962	-31.1111
357259	1103987	0.0145035	-28.8889
357262	1104000	0.00337818	22.2222
357264	1104003	0.000917038	-35
357267	1104010	0.022209	33.3333
357270	1104021	4.32194e-05	45.098
357271	1104022	0.0347791	28.2051
357272	1104023	0.0224971	26.1905
357278	1104041	1.75133e-05	42.4242
357281	1104047	0.0210912	28.8889
357286	1104064	0.00120875	30.7692
357288	1104069	0.000678799	37.5
357289	1104071	1.49068e-05	-42.029
357290	1104072	0.0424321	26.1905
357295	1104084	0.0162959	25
357296	1104085	2.26563e-05	50
357300	1104108	5.86179e-05	30.1587
357302	1104113	0.00262209	42.4242
357313	1104156	0.00128009	31.4815
357323	1104188	0.0118153	20
357324	1104189	0.0275709	28.2051
357329	1104218	0.000606308	-22.619
357331	1104226	0.0119751	30.7692
357332	1104232	5.55445e-05	42.2222
357333	1104236	0.031963	17.7778
357334	1104238	0.00268216	29.1667
357341	1104256	0.043123	23.8095
357344	1104270	0.00404756	35.7143
357345	1104277	0.0347791	28.2051
357346	1104282	0.000157404	43.5897
357347	1104288	0.00539509	-33.3333
357348	1104298	1.56091e-10	55.0725
357350	1104314	0.00223368	-33.3333
357356	1104326	0.0165871	-33.3333
357359	1104348	0.0410907	25
357363	1104358	0.0307951	-27.7778
357364	1104366	0.000100695	-34.7222
357366	1104380	0.00235474	26.6667
357368	1104386	0.00186227	-31.6667
357373	1104401	0.0011854	41.6667
357374	1104404	0.0459763	23.5294
357375	1104410	0.0379021	26.6667
357378	1104416	0.000762452	-35
357379	1104419	0.0181693	30.303
357381	1104430	0.0213755	30
357382	1104431	0.0174299	22.2222
357384	1104436	0.00376806	36.6667
357388	1104454	0.00355237	-30
357391	1104460	0.0237693	25.9259
357398	1104487	0.0125207	-31.1111
357400	1104492	4.14616e-06	50
357401	1104493	0.00357572	-38.8889
357403	1104499	0.0283093	-33.3333
357410	1104511	0.000520364	-36.6667
357413	1104521	0.000104996	39.6825
357419	1104545	0.00312751	38.4615
357424	1104568	0.000540882	-40
357431	1104588	2.82662e-14	48.5714
357437	1104607	0.031157	-30.303
357438	1104611	0.0116226	-26.6667
357442	1104631	0.000660796	-42.8571
357445	1104643	0.00893286	-27.7778
357448	1104659	1.81916e-05	54.5455
357453	1104668	0.00707	33.3333
357454	1104673	0.0123843	29.1667
357458	1104685	0.00151251	-41.6667
357464	1104705	0.0403195	-23.5294
357465	1104714	0.0491015	-26.6667
357467	1104724	0.0480089	-21.6667
357468	1104727	0.0459763	-23.0769
357473	1104745	0.0491015	30
357474	1104748	0.0121312	26.3158
357476	1104762	6.77917e-05	35.8025
357478	1104770	0.00144633	33.3333
357479	1104773	0.00132142	-40.4762
357480	1104774	0.026293	25
357481	1104776	0.0117543	-36.3636
357482	1104777	0.00893286	27.7778
357483	1104779	5.12156e-06	30.9524
357484	1104788	0.00011798	-37.7778
357488	1104807	0.00172509	41.0256
357489	1104810	0.0314446	22.807
357490	1104812	0.0187884	28.5714
357496	1104830	0.00238768	31.5789
357498	1104835	0.0284908	-30
357504	1104853	0.00450447	39.3939
357512	1104881	0.00188419	27.0833
357517	1104896	0.0176674	-28.8889
357518	1104899	0.00611805	-36.6667
357520	1104901	0.00184588	35.2941
357525	1104929	0.0462613	20
357530	1104945	7.48847e-06	-29.2683
357533	1104952	0.00181586	41.6667
357534	1104958	0.00389938	33.3333
357538	1104963	0.0430893	25
357540	1104966	0.000398659	-48.4848
357541	1104967	0.000912074	42.4242
357546	1104978	0.000140607	43.1373
357548	1104983	0.00893286	-27.7778
357551	1104987	0.043123	-21.6667
357553	1105003	0.0161801	28.8889
357554	1105007	0.000119495	47.2222
357556	1105010	4.14616e-06	-50
357557	1105018	3.42435e-07	-27.0833
357558	1105020	0.000235014	-36.8421
357562	1105035	0.000678799	37.5
357563	1105038	0.00034005	-47.2222
357564	1105040	0.0179158	-26.6667
357568	1105053	0.00116871	31.8841
357571	1105058	0.0245906	-24.0741
357572	1105061	0.00503335	31.1111
357573	1105062	0.00183872	42.4242
357575	1105068	0.0221487	25.9259
357576	1105072	0.0116908	33.3333
357577	1105077	0.00287241	35.8974
357586	1105101	3.722e-06	46.2963
357587	1105103	1.78987e-06	42.8571
357588	1105106	0.0307951	-18.3333
357595	1105137	1.75096e-05	44.4444
357598	1105152	0.0089943	28.0702
357604	1105185	0.00243341	-30.303
357606	1105199	0.00098531	40.4762
357608	1105205	0.0217663	25.641
357613	1105228	0.00298401	38.8889
357616	1105234	0.0351261	30
357620	1105247	0.00262209	-42.4242
357627	1105273	0.0345406	20.3704
357628	1105277	0.0161771	-26.3158
357630	1105283	0.0199992	-33.3333
357631	1105285	0.00845974	-25.3333
357632	1105287	0.0491015	27.7778
357637	1105308	0.00407868	31.25
357638	1105311	0.000198468	34.6667
357641	1105315	0.026305	33.3333
357657	1105366	3.89012e-07	-44.9275
357662	1105386	0.00185932	30.1587
357663	1105391	0.0113627	-31.1111
357664	1105392	0.00536474	36.3636
357666	1105400	1.76457e-07	43.0108
357667	1105404	0.0163735	-30.7692
357669	1105410	0.0462007	27.7778
357674	1105441	0.00838306	36.1111
357677	1105449	0.00236841	-35.5556
357682	1105476	0.0152147	24.5614
357685	1105490	0.0143272	-30.7692
357691	1105507	0.00172509	41.0256
357693	1105513	4.26382e-05	-37.7778
357695	1105521	0.0213755	30
357701	1105540	0.0014924	43.3333
357708	1105563	0.0138274	33.3333
357712	1105576	0.0035589	-17.7778
357719	1105609	0.00762246	-23.3333
357720	1105610	0.000131973	-43.1373
357721	1105612	0.000125115	36.5079
357725	1105625	0.000407074	34.8485
357727	1105629	0.00302169	-33.3333
357728	1105632	0.0496699	-24.4444
357729	1105634	0.0440521	26.1905
357732	1105649	0.00668553	-24
357733	1105654	0.00561089	40
357736	1105667	0.026305	33.3333
357740	1105695	0.00658174	33.3333
357741	1105699	0.0119751	29.4118
357744	1105704	0.0011854	41.6667
357749	1105721	0.00938403	21.6667
357754	1105744	1.35472e-06	42.3077
357756	1105748	1.19214e-05	-51.1111
357757	1105749	0.00392294	33.3333
357758	1105756	0.00019063	30.8642
357764	1105780	1.4861e-05	50
357765	1105790	0.00648933	-26.6667
357766	1105792	0.0155134	25.641
357774	1105811	4.89623e-06	-53.3333
357777	1105817	0.00870947	28.2051
357778	1105824	0.016345	-30.9524
357780	1105833	0.0199992	33.3333
357781	1105836	0.000902746	-37.037
357782	1105847	0.0042938	-33.3333
357792	1105880	0.000299447	41.6667
357794	1105889	8.4708e-06	-43.9394
357801	1105925	6.23498e-05	45.098
357802	1105926	0.00853783	36.6667
357805	1105929	0.0374209	-28.2051
357806	1105935	0.00566049	-26.6667
357808	1105944	0.0132271	26.6667
357809	1105948	0.0258521	27.7778
357810	1105952	0.0158984	29.1667
357812	1105960	0.0127806	-26.6667
357813	1105964	0.000436214	-38.8889
357819	1105979	0.000566586	33.3333
357820	1105982	0.0125908	28.2051
357821	1105989	0.0288463	30.5556
357822	1105993	0.0471483	19.697
357825	1106013	0.000119495	-47.2222
357831	1106044	0.00190325	38.0952
357832	1106047	0.00211326	35.2941
357833	1106048	0.000313741	36.6667
357839	1106088	0.0362608	28.2051
357845	1106118	0.000463025	-27.0833
357846	1106120	1.9274e-06	-35.5556
357847	1106125	0.0310463	-25.4902
357848	1106127	0.0494897	-27.7778
357849	1106129	0.000147517	-27.0833
357855	1106140	0.034022	26.6667
357856	1106143	0.0276824	-18.5185
357859	1106156	0.0123114	26.6667
357863	1106169	0.0187884	21.6667
357865	1106181	0.00853783	-36.6667
357867	1106192	0.0235013	33.3333
357868	1106195	0.0403195	-23.5294
357872	1106213	0.00034005	-47.2222
357878	1106224	0.00442791	-38.8889
357880	1106230	0.0370445	-30.303
357881	1106231	0.0182165	-25
357882	1106240	0.00112707	38.8889
357885	1106269	0.0127806	36.6667
357888	1106277	1.98593e-05	37.6812
357890	1106285	0.000113034	-42.5926
357892	1106288	0.0105962	31.1111
357894	1106292	0.000148815	42.2222
357897	1106301	0.0103615	-33.3333
357898	1106304	0.0143272	30.7692
357902	1106314	0.00297845	35.7143
357909	1106340	0.0288463	-25.4902
357910	1106341	5.81485e-06	47.9167
357912	1106344	0.0036749	39.3939
357918	1106367	0.0165871	-30.9524
357920	1106369	0.0235013	27.2727
357924	1106378	0.0311775	-17.9487
357925	1106380	0.0220089	22.7273
357927	1106385	0.0471884	20
357929	1106392	5.41782e-05	33.3333
357933	1106408	0.0243746	27.0833
357934	1106409	0.00211128	21.4286
357935	1106414	0.0209889	-26.6667
357938	1106420	3.94961e-05	50
357942	1106433	0.0011282	31.6667
357943	1106435	0.0089943	28.0702
357944	1106437	0.006731	-36.1111
357946	1106450	0.000127061	51.5152
357951	1106468	7.86195e-05	35.8974
357952	1106475	0.000452126	-36.6667
357955	1106498	0.00611805	36.6667
357956	1106514	1.12238e-05	41.6667
357964	1106542	0.0121326	33.3333
357967	1106554	0.0245556	22.2222
357972	1106573	2.1888e-05	-40.9091
357973	1106574	0.0491015	27.7778
357974	1106576	0.0283093	-33.3333
357975	1106579	2.25891e-05	46.2963
357976	1106585	0.0272461	21.3333
357979	1106594	0.0491015	26.6667
357980	1106600	0.0403195	23.5294
357981	1106601	0.000650717	42.8571
357988	1106614	1.5974e-05	42.8571
357989	1106615	0.0110258	36.3636
357990	1106621	0.000762452	-35
357991	1106622	0.00439509	-40
358007	1106694	0.000149791	-50
358010	1106700	7.49568e-08	53.3333
358012	1106705	0.000907839	31.746
358013	1106708	0.0331903	-26.6667
358016	1106726	0.00107557	-45.4545
358021	1106748	0.00172827	-33.3333
358025	1106756	6.56203e-05	45.098
358027	1106758	0.000974463	36.3636
358030	1106775	0.0262433	-24.5614
358032	1106784	0.0491015	27.7778
358034	1106790	0.00187037	35.4167
358036	1106799	0.026105	22.9167
358037	1106801	1.53007e-07	-48.3333
358038	1106802	0.00107557	45.4545
358040	1106812	0.0145035	28.8889
358041	1106815	2.48471e-07	44.8718
358043	1106838	0.00211326	-35.2941
358044	1106841	0.000814145	-33.3333
358045	1106852	0.00404756	38.8889
358046	1106861	2.35319e-05	47.9167
358047	1106862	0.00801134	-25.7576
358051	1106880	0.00450918	36.1111
358052	1106881	0.000876877	44.4444
358054	1106891	0.0403195	23.5294
358057	1106901	0.000824425	-40.4762
358058	1106902	0.00451976	-31.3725
358061	1106908	0.0332286	-17.8571
358066	1106918	0.00703167	36.3636
358075	1106960	0.000267803	47.2222
358087	1107010	0.0430893	-25
358088	1107013	0.0283093	-33.3333
358089	1107015	2.69652e-05	-38.6667
358096	1107028	0.0280489	21.4286
358100	1107041	0.0084792	28.3333
358101	1107042	0.000554811	-37.2549
358102	1107046	0.00371143	35.8974
358105	1107056	0.0033606	36.1111
358109	1107069	0.00205942	41.6667
358110	1107071	0.0134351	29.1667
358115	1107105	1.4608e-05	-42.4242
358116	1107110	0.0340175	22.2222
358118	1107124	0.0105962	-31.1111
358124	1107153	0.0034451	-24.6377
358129	1107172	0.0232579	-28.5714
358133	1107182	0.0374209	26.1905
358134	1107186	0.0357434	-27.7778
358139	1107203	0.00497422	-33.3333
358140	1107205	0.00205494	-37.7778
358141	1107216	0.015714	33.3333
358143	1107227	0.0119751	-29.4118
358144	1107236	0.000144124	37.2549
358151	1107256	5.34576e-05	39.1304
358152	1107257	0.0153411	-26.3158
358153	1107258	0.00404756	33.3333
358154	1107273	0.000497878	33.3333
358155	1107279	1.39025e-05	51.2821
358159	1107289	0.00181586	-41.6667
358160	1107290	0.000148202	35
358162	1107292	0.000521685	-28.8889
358163	1107299	1.75096e-05	-44.4444
358166	1107304	1.3959e-06	47.619
358173	1107324	0.00264031	21.7391
358174	1107325	0.0125207	-31.1111
358181	1107354	0.0148985	30.5556
358182	1107359	0.00658174	-33.3333
358186	1107387	0.0224971	26.1905
358189	1107397	0.034515	-30.303
358192	1107404	8.20877e-05	33.3333
358197	1107414	0.0100586	33.3333
358198	1107417	2.19251e-05	-52.7778
358209	1107467	0.0206378	-25
358213	1107484	0.00238618	33.3333
358214	1107485	0.00703167	36.3636
358217	1107497	0.00463585	-38.8889
358219	1107503	0.0496293	19.4444
358222	1107517	0.0449622	24.4444
358223	1107520	0.0119751	-29.4118
358224	1107521	0.000762452	35
358230	1107545	0.0314446	22.807
358237	1107559	0.0459763	-22.2222
358238	1107560	0.00670133	25.9259
358239	1107563	0.0363661	25
358240	1107573	0.0307951	27.7778
358247	1107609	0.000101989	36.2319
358252	1107626	0.0147633	-26.6667
358253	1107628	9.10554e-06	51.1111
358254	1107630	0.00136654	40.4762
358255	1107631	0.00118751	28.0702
358256	1107632	0.000876877	45.4545
358258	1107640	0.00639417	33.3333
358263	1107655	0.0396519	-25.641
358267	1107670	0.0424321	20
358269	1107679	0.0394262	27.2727
358274	1107704	0.0066325	29.6296
358277	1107730	0.0253414	25
358278	1107735	0.0342255	25
358282	1107754	0.0259213	27.0833
358284	1107759	0.000372914	41.6667
358286	1107767	0.00124107	40.4762
358290	1107784	0.0125207	-31.1111
358296	1107805	0.0155134	25.641
358299	1107810	0.0127806	36.6667
358305	1107826	0.00498113	33.3333
358306	1107828	0.000167048	35.1852
358309	1107839	0.0132683	23.5294
358314	1107862	0.010857	36.6667
358320	1107905	0.045783	30
358321	1107911	0.0067747	31.3725
358322	1107917	0.0360889	21.2121
358325	1107940	0.00404756	-35.7143
358328	1107951	0.0182376	30.7692
358329	1107953	0.00650261	-31.3725
358332	1107957	0.0448075	25.641
358336	1107972	0.00169647	-33.3333
358337	1107974	0.0239885	30.5556
358338	1107978	3.60745e-05	38.0952
358340	1107983	0.0491015	-30
358343	1108002	2.91899e-05	-40.9091
358344	1108011	0.0259144	-26.6667
358345	1108025	0.0182376	30.7692
358353	1108067	0.00463585	-38.8889
358354	1108068	0.0232579	28.5714
358355	1108070	0.00365425	25.4902
358356	1108073	0.00088243	35.0877
358359	1108083	0.000300218	-40
358362	1108094	1.4195e-05	55.5556
358364	1108105	0.00669832	40
358370	1108129	0.000118166	50
358371	1108131	0.00595203	25
358372	1108135	0.0414516	19.697
358373	1108143	0.00262209	42.4242
358375	1108152	0.0482683	-21.5686
358376	1108154	4.48452e-08	43.9394
358377	1108162	0.00208852	-30.303
358379	1108179	0.031157	30.303
358381	1108181	0.0119751	30.7692
358385	1108201	0.0117543	36.3636
358391	1108224	3.20905e-05	-43.3333
358392	1108225	0.000411765	34.7826
358393	1108231	0.000390572	41.6667
358403	1108276	0.0118112	27.7778
358407	1108300	0.00685078	23.4568
358408	1108302	0.0482591	19.2982
358410	1108312	0.0274491	21.5686
358415	1108335	0.00849565	19.6078
358417	1108351	0.0112559	-19.5402
358419	1108358	0.000449055	-37.037
358420	1108364	0.0409896	-30
358427	1108389	0.00015673	37.8788
358431	1108402	0.00155258	37.5
358434	1108411	0.0165871	30.9524
358439	1108431	0.000299512	41.1765
358441	1108439	0.0125207	-31.1111
358443	1108445	0.00125113	-35.0877
358448	1108463	2.65534e-06	53.3333
358449	1108464	2.82191e-05	47.9167
358450	1108465	0.00277687	35.4167
358453	1108475	0.026305	30.5556
358454	1108481	0.000324364	-37.2549
358463	1108509	0.0187884	-24.2424
358468	1108524	0.000125115	36.5079
358469	1108525	0.0090935	33.3333
358477	1108575	0.00449336	35.7143
358484	1108604	0.00552001	-29.8246
358486	1108609	0.0134328	-28.5714
358487	1108616	0.0106329	-28.5714
358490	1108622	0.00388454	-31.5789
358498	1108673	0.043123	23.8095
358499	1108674	0.0191034	24.2424
358511	1108722	0.00383842	35.5556
358514	1108726	7.9024e-05	48.7179
358515	1108728	0.0370445	30.303
358522	1108781	0.0158472	30.9524
358524	1108784	0.0351261	-30
358525	1108789	0.000830207	33.3333
358528	1108795	0.00432606	33.3333
358529	1108796	0.00151251	-41.6667
358531	1108815	0.00262209	-42.4242
358534	1108827	0.000155772	-38.5965
358536	1108836	0.0143272	-30.7692
358540	1108851	0.0144115	27.7778
358542	1108855	0.00805695	-33.3333
358550	1108863	0.0395972	30.303
358551	1108865	9.91916e-07	-57.1429
358556	1108878	7.58429e-06	44.4444
358560	1108894	0.00479601	-30.5556
358561	1108911	0.0211605	-28.5714
358562	1108915	0.0201016	-27.7778
358568	1108931	0.0293811	30.5556
358569	1108934	0.0083744	33.3333
358570	1108935	0.0113627	-31.1111
358573	1108940	0.00143928	29.8246
358574	1108941	0.021359	-25
358579	1108963	0.0159766	-33.3333
358580	1108967	0.00388454	-31.5789
358581	1108971	0.00668816	-25.3333
358583	1108982	0.006731	36.1111
358586	1108986	0.00023266	46.1538
358587	1108996	0.00214956	43.3333
358591	1109006	0.00886799	-25
358594	1109021	0.00065114	45.4545
358595	1109026	0.0303258	28.2051
358598	1109031	0.000876877	-29.3333
358601	1109038	0.0147633	-26.6667
358603	1109042	0.0179158	26.6667
358604	1109053	6.23498e-05	-45.098
358606	1109057	0.000650717	42.8571
358610	1109068	0.0154401	-25.4902
358612	1109079	0.0134328	28.5714
358616	1109092	0.026305	33.3333
358619	1109105	0.0057578	39.3939
358625	1109129	0.0293811	-30.5556
358628	1109145	0.00463585	38.8889
358632	1109169	0.0340175	25.641
358636	1109178	0.0293811	-30.5556
358637	1109194	0.00103955	-37.7778
358638	1109203	0.00743	-27.2727
358644	1109215	0.00450447	26.6667
358645	1109218	0.0179158	26.6667
358651	1109252	0.000749742	27.1605
358653	1109257	0.0151247	33.3333
358654	1109262	0.0401204	-20
358655	1109264	4.02209e-05	41.6667
358656	1109265	0.0113627	-31.1111
358659	1109277	0.0244859	-23.3333
358661	1109279	0.0149868	30.9524
358666	1109288	0.0083744	33.3333
358668	1109302	0.0370445	-30.303
358671	1109307	2.21205e-06	51.1111
358672	1109313	4.11364e-08	52.1739
358680	1109345	0.0147633	-26.6667
358681	1109346	0.00136654	40.4762
358682	1109349	0.0004225	-36.8421
358685	1109362	3.52644e-05	-52.7778
358686	1109364	0.000731158	24.6914
358687	1109368	0.0458006	-16.6667
358690	1109390	0.00638315	35.8974
358693	1109404	0.000147531	48.7179
358694	1109408	0.00098531	-40.4762
358697	1109414	0.0394262	27.2727
358698	1109415	0.000783543	40
358702	1109432	0.00606528	30.9524
358707	1109452	0.00298401	38.8889
358708	1109454	0.00525313	-31.4815
358709	1109461	0.000928042	-33.3333
358711	1109485	0.0201016	27.7778
358712	1109487	0.0115486	-22.619
358723	1109520	0.00521702	28.2051
358724	1109527	0.0318722	26.6667
358725	1109545	0.0399995	27.7778
358728	1109559	0.0187884	28.5714
358730	1109571	0.00522902	-35.8974
358731	1109586	0.0363661	25
358732	1109587	0.00818326	33.3333
358736	1109595	0.000737603	44.4444
358737	1109598	0.00269828	-38.0952
358741	1109612	0.0234818	25.9259
358745	1109625	7.8675e-06	29.8246
358746	1109627	8.38751e-05	50
358748	1109636	0.000834923	40
358750	1109645	5.6919e-05	-41.1765
358752	1109668	0.000129299	47.619
358753	1109671	0.000118166	50
358756	1109678	0.00265574	-31.3725
358758	1109685	0.00402816	-33.3333
358759	1109692	0.0122071	33.3333
358761	1109700	0.00355567	-38.4615
358762	1109704	0.00675371	-21.1111
358763	1109708	0.031157	-25.4902
358768	1109743	0.0410907	25
358769	1109744	0.00669832	-40
358773	1109749	0.0124377	-24.2424
358775	1109753	0.026293	25
358777	1109760	0.031157	-30.303
358785	1109778	0.00122768	41.0256
358790	1109799	0.00439509	-40
358791	1109800	1.19897e-09	57.8947
358794	1109809	0.043165	22.2222
358804	1109860	8.49981e-09	46.9697
358813	1109892	8.16989e-10	35.8974
358815	1109900	0.000289535	-45.2381
358816	1109901	0.000390572	41.6667
358819	1109916	0.0169562	-23.1884
358821	1109924	0.0126265	33.3333
358825	1109941	0.0490432	-25.641
358826	1109943	0.00559963	33.3333
358831	1109965	0.000832469	43.5897
358834	1109980	0.00235506	30
358844	1110015	0.00439509	40
358846	1110027	1.1532e-05	-39.3939
358848	1110033	0.0303258	-28.2051
358850	1110040	0.0491015	30
358851	1110051	1.90641e-05	-46.2963
358858	1110070	0.00539509	33.3333
358866	1110099	0.000466456	27.1605
358868	1110107	0.0113868	-29.4118
358869	1110108	0.0399995	-27.7778
358870	1110113	6.88632e-08	48.6111
358872	1110133	4.32194e-05	45.098
358873	1110136	0.0235013	-33.3333
358874	1110137	0.000520364	36.6667
358877	1110162	0.0164304	23.8095
358880	1110184	0.043165	-22.2222
358881	1110186	0.0462007	-17.5439
358886	1110198	0.00166724	35.2941
358887	1110200	0.0360304	-24.0741
358894	1110234	0.00104085	40
358895	1110237	4.28619e-06	-34.5238
358899	1110247	0.0339124	22.807
358905	1110264	0.0117543	36.3636
358907	1110277	0.000832469	43.5897
358909	1110288	0.00294291	30.303
358915	1110305	0.0235013	33.3333
358916	1110307	0.000398659	48.4848
358919	1110345	0.0498609	-18.3333
358923	1110353	0.0009882	-33.3333
358926	1110358	0.0144115	-27.7778
358927	1110361	0.000161445	-35.7143
358929	1110369	0.0179158	-26.6667
358930	1110389	0.0155134	25.641
358937	1110411	9.56991e-05	42.5926
358939	1110416	0.00280725	33.3333
358940	1110417	0.0189187	28.8889
358944	1110425	0.0284753	-26.6667
358945	1110427	0.0250206	-28.5714
358957	1110492	0.00178439	-41.0256
358958	1110498	0.00185491	40
358959	1110499	0.0140001	27.7778
358963	1110519	0.000300218	-45.2381
358964	1110520	0.026305	-33.3333
358965	1110522	0.0125207	-31.1111
358966	1110524	3.05207e-06	-42.1053
358976	1110563	2.31912e-05	51.2821
358978	1110567	0.00450918	36.1111
358980	1110594	0.00941317	33.3333
358985	1110604	0.0163735	-30.7692
358986	1110606	0.00518921	-30
358987	1110610	0.000228438	39.2157
358988	1110613	0.0449622	24.4444
358990	1110615	0.00113683	-37.2549
358992	1110620	0.00525045	-28.5714
358993	1110628	0.00858953	31.1111
358995	1110633	0.0491015	-26.6667
358996	1110636	0.0491015	27.7778
358997	1110642	0.0112023	-28.0702
359002	1110678	0.0171061	-25
359006	1110706	2.92743e-05	-44.4444
359009	1110712	0.0401204	-20
359011	1110720	0.0206702	28.8889
359013	1110734	0.0491015	30
359018	1110745	0.00539509	-33.3333
359026	1110787	7.9024e-05	48.7179
359027	1110790	2.84945e-05	43.3333
359029	1110795	0.00307652	40
359035	1110819	0.00222606	-26.1905
359038	1110840	0.0113868	-29.4118
359044	1110866	0.045783	-30
359046	1110870	0.0279511	-24.5614
359049	1110881	0.0259144	26.6667
359052	1110888	2.01195e-06	57.1429
359053	1110890	0.00449336	30
359055	1110896	0.00117759	-37.2549
359056	1110897	0.00172509	-41.0256
359057	1110902	0.0264967	15.942
359062	1110931	0.0119751	30.7692
359071	1110973	0.00552001	-29.8246
359072	1110974	0.0094024	-33.3333
359076	1110981	0.0462007	27.7778
359077	1110982	0.0141167	27.0833
359082	1111022	0.00439509	40
359083	1111023	0.0083744	33.3333
359093	1111059	3.32298e-11	61.9048
359099	1111071	0.0136967	26.1905
359100	1111075	0.0279275	28.5714
359101	1111076	0.00297845	35.7143
359114	1111120	0.00151251	41.6667
359115	1111123	4.49857e-05	48.8889
359120	1111147	0.0119751	30.7692
359123	1111158	0.00143928	-41.0256
359124	1111159	0.0066325	29.6296
359125	1111160	0.00023266	-46.1538
359127	1111174	3.39019e-06	-58.3333
359129	1111180	1.64939e-05	52.381
359137	1111210	0.010857	27.7778
359138	1111212	0.00712777	-33.3333
359140	1111222	0.00276993	43.3333
359142	1111228	0.0347791	23.5294
359143	1111229	0.00276993	43.3333
359150	1111244	0.00725122	22.9885
359151	1111245	0.0191615	21.7949
359153	1111249	0.0119751	29.4118
359156	1111258	0.000569431	-39.2157
359157	1111261	0.0165871	-33.3333
359161	1111277	0.045783	-30
359166	1111297	0.0288463	20
359173	1111318	0.00172827	38.8889
359174	1111320	0.0383457	21.5686
359176	1111327	0.00857466	31.25
359183	1111346	0.000996328	41.0256
359185	1111352	0.0278157	25.4902
359193	1111374	0.0360304	-24.0741
359195	1111384	0.00849565	21.7949
359201	1111426	0.00336854	33.3333
359207	1111449	0.0016173	31.8182
359209	1111455	0.000172614	41.0256
359213	1111472	0.00394555	27.7778
359221	1111508	1.12066e-07	56.8627
359224	1111514	0.0140891	27.451
359225	1111516	0.0050558	-27.2727
359229	1111521	0.000737603	44.4444
359231	1111527	0.026305	30.5556
359232	1111538	0.00141157	35.1852
359235	1111563	0.000440602	42.2222
359236	1111564	0.0281959	-23.5294
359238	1111573	0.0244859	25.4902
359241	1111582	0.0327758	23.3333
359242	1111583	0.00218059	38.0952
359243	1111584	2.72374e-06	49.1228
359245	1111591	0.0103984	25
359247	1111602	0.0144115	27.7778
359251	1111622	0.000401301	-38.0952
359254	1111627	0.0340175	25.641
359258	1111646	0.0482591	27.7778
359260	1111649	0.000148506	41.1765
359264	1111661	0.0310463	25.4902
359267	1111673	0.000167894	43.75
359269	1111684	0.0199992	33.3333
359272	1111692	0.00507532	29.8246
359273	1111693	0.0126265	-33.3333
359276	1111707	0.0111452	30.9524
359286	1111736	0.0165747	20
359295	1111768	0.0018779	39.3939
359299	1111806	0.0411612	18.6667
359308	1111835	0.00323718	27.451
359314	1111857	0.00650261	-31.3725
359315	1111858	1.29879e-11	58.6667
359319	1111879	0.0154401	25.4902
359322	1111891	0.000882029	33.3333
359323	1111892	9.0178e-05	47.619
359324	1111901	0.0036749	39.3939
359332	1111920	0.00098695	44.4444
359334	1111928	0.00561089	-40
359340	1111941	0.026305	-25.4902
359342	1111943	0.0103615	33.3333
359345	1111960	0.0436138	21.5686
359348	1111987	0.0179158	26.6667
359349	1111988	0.00864746	33.3333
359351	1111990	0.000186956	39.5833
359356	1112012	0.00450447	35.8974
359359	1112027	0.026305	-30.5556
359364	1112044	0.0440521	-26.1905
359368	1112055	9.15713e-06	41.0256
359370	1112068	0.0144217	-36.6667
359371	1112077	0.0267625	26.1905
359376	1112097	0.000912074	42.4242
359379	1112101	0.0090935	33.3333
359382	1112112	0.00676411	-33.3333
359383	1112114	0.00207286	-35.8974
359385	1112117	0.0258521	27.7778
359386	1112119	0.00521702	39.3939
359389	1112131	1.9135e-05	-42.4242
359393	1112156	0.000226799	36.2319
359397	1112171	0.00671555	35.8974
359398	1112174	0.0298565	20.2899
359399	1112180	0.0213755	-30
359400	1112181	0.0161801	20
359401	1112183	0.0482591	27.7778
359406	1112203	0.0459303	-23.3333
359407	1112209	0.00838306	36.1111
359410	1112219	0.0495852	-16.6667
359418	1112251	1.4262e-06	58.9744
359420	1112255	0.00172509	-41.0256
359421	1112257	0.00498113	33.3333
359423	1112268	0.000917038	35
359424	1112276	0.0113868	29.4118
359426	1112283	0.00611805	31.3725
359428	1112291	1.63167e-06	42.6667
359437	1112326	0.00439509	-40
359438	1112327	0.000405537	47.2222
359440	1112339	0.00298401	-38.8889
359443	1112343	0.0122071	33.3333
359449	1112377	0.034515	30.303
359451	1112386	0.048538	21.4286
359452	1112387	0.000824425	-40.4762
359454	1112390	0.0491015	27.7778
359455	1112394	0.00355567	33.3333
359456	1112397	0.0036749	39.3939
359458	1112406	0.00355567	33.3333
359468	1112436	0.00408189	-20.8333
359470	1112441	0.0206712	23.3333
359477	1112485	6.35434e-05	33.3333
359478	1112496	0.00222426	-41.6667
359482	1112515	0.000294687	48.4848
359485	1112519	0.00383842	-35.5556
359487	1112523	0.00838306	36.1111
359488	1112528	0.00477109	-18.8889
359489	1112541	0.0123843	29.1667
359494	1112560	0.00585988	35.8974
359496	1112569	0.015714	33.3333
359497	1112573	0.0114313	23.6111
359498	1112574	4.04313e-05	42.1053
359499	1112576	0.0293811	30.5556
359502	1112587	0.0480089	21.6667
359506	1112603	0.0143976	26.3158
359508	1112613	0.0144217	36.6667
359514	1112638	0.000383567	-29.8246
359515	1112639	0.0237693	25.9259
359521	1112666	2.60389e-05	30.4762
359524	1112678	0.00392279	-31.3725
359531	1112704	0.0199992	33.3333
359532	1112705	0.0206781	11.4286
359534	1112715	1.09998e-05	46.2963
359535	1112716	0.00706699	33.3333
359536	1112717	7.71768e-08	-45.679
359539	1112727	3.93387e-06	40
359543	1112745	0.0482591	27.7778
359544	1112746	0.0244859	-25.4902
359546	1112757	1.73946e-05	-41.6667
359548	1112771	0.00104085	-40
359551	1112798	0.0213755	30
359558	1112867	1.46506e-05	-37.3333
359561	1112872	0.0280489	21.4286
359571	1112905	0.0482591	27.7778
359572	1112907	0.00825019	-30.303
359577	1112920	0.00073248	35.8974
359579	1112930	0.0110889	27.451
359580	1112942	0.00034005	47.2222
359582	1112946	0.00706699	-33.3333
359586	1112957	0.0212961	-30.5556
359590	1112973	0.00296267	-33.3333
359593	1112983	0.0014924	43.3333
359597	1112991	0.0138274	-33.3333
359601	1113008	0.0443747	20.6349
359602	1113012	0.00850167	29.1667
359605	1113020	0.0154401	-27.451
359608	1113032	0.0306217	25.4902
359609	1113036	0.0199992	-17.5439
359611	1113040	0.010857	36.6667
359620	1113084	1.25044e-10	64.7059
359623	1113093	0.0085349	-26.6667
359624	1113094	0.0374209	-26.1905
359625	1113095	0.0010784	37.2549
359627	1113104	0.000270726	41.6667
359628	1113108	7.65231e-05	-35.2941
359632	1113118	0.0230813	30.303
359633	1113119	3.57602e-06	40.5797
359635	1113126	0.0244424	-20
359637	1113137	0.00450918	36.1111
359639	1113142	0.00707586	30.7692
359640	1113148	0.00355567	35.7143
359641	1113151	0.00707586	30
359645	1113168	0.016881	-20.3704
359646	1113169	0.0148985	30.5556
359647	1113177	0.00404756	35.7143
359648	1113181	0.00186227	31.6667
359656	1113223	0.00065114	45.4545
359657	1113226	0.0253414	-25
359665	1113255	6.29309e-06	-52.381
359667	1113259	0.00563411	31.3725
359672	1113278	0.0159766	-33.3333
359676	1113292	0.0322713	-23.3333
359679	1113307	0.000702474	37.037
359682	1113316	0.0409557	-22.2222
359694	1113351	0.000435873	-37.2549
359697	1113368	0.04799	23.5294
359698	1113373	1.54211e-09	55.0725
359699	1113378	0.0303332	-26.6667
359705	1113395	4.63899e-07	-35
359708	1113415	0.000392984	-25.9259
359709	1113421	8.40978e-07	44.4444
359712	1113435	5.04478e-06	50.9804
359715	1113451	0.0036749	-35.5556
359718	1113480	0.0491015	30
359720	1113491	0.000876877	43.3333
359725	1113510	9.91916e-07	-57.1429
359731	1113533	0.0117543	-36.3636
359732	1113534	0.000203181	38.0952
359737	1113563	0.0400715	21.0526
359741	1113573	0.00961635	-31.1111
359744	1113580	0.0161801	-28.8889
359746	1113585	0.0144217	-36.6667
359747	1113590	0.00146435	35.2941
359749	1113606	0.000678264	33.3333
359752	1113619	0.0482591	-23.5294
359755	1113649	4.60319e-05	-44.4444
359756	1113661	0.0138274	-33.3333
359760	1113668	3.83804e-09	50.6173
359764	1113695	0.0221776	30.7692
359765	1113697	0.0107795	-24
359766	1113701	0.00197654	-37.7778
359768	1113712	0.00638315	35.8974
359769	1113715	0.00668078	31.25
359775	1113728	0.0487274	-21.6667
359776	1113751	0.0195253	25
359780	1113777	9.63916e-05	45.4545
359781	1113780	0.00945025	30.9524
359787	1113803	0.0076502	36.1111
359788	1113811	0.00403772	10.1852
359789	1113812	0.0125207	33.3333
359790	1113820	0.000224626	-40.7407
359791	1113822	6.23498e-05	45.098
359792	1113824	0.0181693	-30.303
359793	1113828	2.35122e-06	-37.7778
359794	1113829	0.000258029	38.3333
359796	1113833	0.00151251	41.6667
359797	1113835	0.000691254	46.6667
359798	1113838	0.00259752	-38.0952
359800	1113844	0.00439509	-40
359801	1113845	0.00209736	31.6667
359803	1113855	0.00595203	25.3968
359805	1113864	0.000413911	-33.3333
359806	1113865	0.0318722	26.6667
359807	1113877	0.000191123	40.7407
359810	1113898	0.000267803	-47.2222
359815	1113907	9.7553e-05	42.2222
359816	1113909	0.0438574	21.0526
359819	1113914	0.000104996	39.6825
359820	1113917	0.0285665	17.9487
359822	1113938	0.0158472	30.9524
359824	1113950	1.53571e-05	45.614
359829	1113968	0.000116961	-40
359837	1114000	0.000270726	41.6667
359838	1114001	0.0159766	33.3333
359840	1114008	0.00561089	40
359843	1114012	0.021359	33.3333
359852	1114063	1.40099e-08	47.8261
359856	1114084	0.000765805	41.0256
359861	1114112	1.24952e-07	52.381
359862	1114114	0.0471483	19.697
359864	1114120	0.022209	33.3333
359869	1114139	0.0056254	29.4118
359870	1114144	0.015714	33.3333
359873	1114157	0.0141167	27.0833
359874	1114158	0.0012337	28
359877	1114165	0.00450918	36.1111
359881	1114173	1.12881e-05	-43.8596
359882	1114174	0.0136967	-26.1905
359883	1114176	0.0491015	30
359884	1114184	0.031157	30.303
359885	1114190	0.0374209	28.2051
359886	1114195	0.00217674	-23.3333
359892	1114212	0.021359	33.3333
359896	1114220	0.00269828	31.1111
359898	1114224	0.026305	-28.5714
359901	1114228	0.0116226	26.6667
359906	1114240	0.000650717	42.8571
359907	1114244	0.00992567	36.3636
359911	1114266	0.013796	26.6667
359913	1114272	0.0163735	30.7692
359915	1114280	0.00357572	38.8889
359920	1114298	0.010857	36.6667
359921	1114300	0.0409896	30
359926	1114330	0.0090935	-36.1111
359927	1114338	0.00269828	38.0952
359928	1114342	0.0229047	-25.9259
359929	1114344	0.006731	36.1111
359930	1114355	0.0159766	-33.3333
359931	1114356	0.0446068	-23.5294
359938	1114382	0.0449622	24.4444
359939	1114394	0.0347791	28.2051
359940	1114397	3.0386e-05	43.3333
359941	1114400	0.0102755	22.2222
359949	1114423	0.000129299	47.619
359958	1114459	0.0090935	33.3333
359964	1114475	0.0297264	-19.2982
359969	1114508	0.026305	22.2222
359970	1114515	0.0237693	-26.6667
359973	1114527	0.045783	26.1905
359976	1114536	0.00669832	-40
359979	1114558	1.22483e-07	44.4444
359980	1114562	0.000383567	-29.8246
359981	1114582	0.00011798	-31.8841
359983	1114592	0.00706699	-31.3725
359987	1114603	0.00532755	31.4815
359992	1114631	0.0362608	28.2051
359994	1114636	0.0221776	30.7692
359995	1114640	0.0275769	24.5614
359996	1114643	0.0383457	21.5686
359998	1114650	0.0144449	27.7778
359999	1114654	0.00132057	-25
360000	1114657	0.000356998	39.2157
360001	1114672	0.000259259	43.5897
360002	1114673	0.000330004	46.1538
360005	1114688	0.00172827	38.8889
360008	1114707	0.0436094	27.7778
360013	1114720	0.00280725	-33.3333
360014	1114721	0.0124525	-25.7576
360016	1114733	0.0116908	-33.3333
360018	1114739	3.63261e-07	56.4103
360019	1114740	0.0303258	-28.2051
360020	1114741	0.0181693	30.303
360029	1114781	0.00642476	23.5294
360037	1114826	0.0250206	-28.5714
360039	1114834	0.0267625	-26.1905
360040	1114837	0.00205494	37.7778
360043	1114858	0.000345606	36.5079
360045	1114880	0.000116766	40
360060	1114929	0.0436094	-27.7778
360061	1114933	0.0158472	30.9524
360064	1114942	0.0491015	-27.7778
360067	1114950	0.00611805	36.6667
360068	1114952	0.00488593	28.5714
360071	1114958	1.081e-06	56.4103
360073	1114963	0.00805695	31.25
360075	1114967	0.000408487	42.8571
360079	1114976	0.00190325	38.0952
360080	1114979	0.0357434	-27.7778
360082	1114986	0.0165871	-33.3333
360085	1115000	0.00392294	-33.3333
360088	1115006	0.0154401	-27.451
360090	1115012	0.000796016	35.7143
360091	1115015	0.0351261	30
360092	1115022	0.0184242	21.2121
360094	1115035	3.40045e-05	51.2821
360096	1115040	0.000667607	34.9206
360097	1115041	0.0201888	27.0833
360098	1115042	0.00857466	31.25
360105	1115063	0.0374209	22.2222
360107	1115067	0.00857466	31.25
360123	1115133	0.000650717	42.8571
360124	1115135	0.0244424	20
360127	1115144	2.84583e-05	-39.3939
360129	1115150	0.0300153	-18.6667
360131	1115153	0.00225279	42.4242
360132	1115154	0.000843257	31.9444
360135	1115163	0.016345	-23.3333
360139	1115180	5.53795e-05	-34.8485
360142	1115184	5.44404e-05	51.2821
360145	1115192	0.00392279	-31.3725
360153	1115223	0.000765805	41.0256
360154	1115225	0.00034005	47.2222
360159	1115282	7.0892e-05	47.619
360160	1115285	0.0389794	-21.6667
360161	1115286	0.0209386	23.5294
360165	1115304	0.000237016	44.4444
360169	1115311	0.00015836	42.8571
360172	1115318	2.33274e-09	62.2222
360182	1115342	0.00102478	-35.2941
360184	1115352	0.000613135	39.5833
360189	1115366	0.00184588	-35.2941
360190	1115369	0.0210566	30.7692
360191	1115370	0.00376806	-36.6667
360192	1115373	0.00525313	31.4815
360193	1115374	0.0159885	25
360196	1115380	0.00392279	35.5556
360198	1115386	0.006862	-33.3333
360203	1115403	0.00238618	-33.3333
360210	1115433	0.00184588	-35.2941
360211	1115444	0.0451972	-20.5128
360212	1115447	1.18895e-05	46.6667
360213	1115448	2.91899e-05	-47.0588
360217	1115465	0.00606528	30.9524
360218	1115466	0.0347791	-19.6078
360221	1115476	0.000147531	-48.7179
360228	1115505	0.0445296	-13.3333
360229	1115514	0.000207099	33.3333
360233	1115523	0.0122071	-33.3333
360240	1115561	0.0179158	25.4902
360241	1115581	0.000100264	33.3333
360248	1115633	0.00738865	33.3333
360251	1115640	0.00366449	-23.5294
360252	1115655	0.045783	-26.1905
360259	1115693	0.0358961	-22.807
360261	1115701	0.0076502	-36.1111
360264	1115714	0.00151251	-35.1852
360266	1115719	0.000405537	47.2222
360267	1115729	0.0357434	27.7778
360270	1115734	0.0399995	-27.7778
360273	1115741	0.0482591	27.7778
360286	1115795	6.27268e-05	-41.6667
360296	1115829	0.00676411	33.3333
360301	1115850	0.00289431	27.7778
360304	1115861	0.0340175	-24.0741
360313	1115911	3.11526e-05	50
360316	1115929	0.000783543	-40
360320	1115940	0.00284491	-33.3333
360322	1115947	0.00449336	30
360325	1115964	0.000876877	44.4444
360326	1115969	0.0102126	-29.4118
360332	1115989	3.2183e-05	47.9167
360334	1115991	0.00818326	33.3333
360340	1116003	0.00805695	-33.3333
360343	1116008	0.0364699	23.0769
360355	1116071	0.000705	43.5897
360357	1116074	0.00112768	-33.3333
360361	1116082	0.0344061	-26.6667
360374	1116150	0.0229047	-25.9259
360380	1116179	0.002811	-31.6667
360383	1116184	0.0090935	33.3333
360385	1116191	1.34809e-06	-40.5797
360389	1116207	0.0161019	33.3333
360390	1116208	0.015714	-33.3333
360392	1116223	5.18924e-05	-50
360395	1116228	0.0366595	23.8095
360401	1116254	0.00450918	-36.1111
360407	1116277	0.0318722	-26.6667
360408	1116286	0.0106329	-28.0702
360414	1116312	0.0110258	36.3636
360417	1116319	0.016345	-30.9524
360423	1116329	0.00136654	40.4762
360425	1116337	0.000824425	40.4762
360427	1116345	0.0259213	19.5402
360439	1116382	0.0103615	33.3333
360442	1116396	0.000102813	-36
360443	1116403	0.0187432	20.9877
360448	1116411	0.0288463	25.4902
360459	1116471	0.00627234	27.7778
360461	1116473	0.00585988	35.8974
360462	1116481	0.0379893	20
360467	1116497	0.000540882	30.4348
360468	1116499	0.00336854	-33.3333
360469	1116505	0.00307652	40
360472	1116515	0.00805695	-33.3333
360473	1116524	0.0129338	33.3333
360474	1116526	0.006731	36.1111
360475	1116528	0.00707586	30
360481	1116538	0.000258029	-38.3333
360486	1116565	0.0440521	-26.1905
360487	1116572	0.000322772	33.3333
360488	1116573	0.0445291	-19.697
360489	1116592	0.00404756	38.8889
360491	1116607	0.00884553	29.6296
360495	1116615	0.0344061	-26.6667
360497	1116624	0.00404756	29.8246
360498	1116628	0.0111293	24.0741
360499	1116630	0.0394262	-27.2727
360501	1116635	0.0310463	25.4902
360506	1116650	0.00122064	24.5614
360509	1116671	0.00450918	-36.1111
360511	1116691	0.00302682	-31.6667
360512	1116693	0.00735398	27.0833
360515	1116708	0.0357434	27.7778
360520	1116733	0.0322393	19.2308
360522	1116741	0.00355567	38.4615
360523	1116744	0.0278157	-25.4902
360529	1116760	0.0351261	30
360539	1116807	0.00136728	-42.4242
360541	1116813	1.23948e-05	50
360545	1116829	0.00176931	31.746
360549	1116845	0.0448075	-25.641
360553	1116874	0.00389938	-33.3333
360555	1116878	0.0459763	22.2222
360560	1116898	0.0363661	25
360561	1116899	0.000155772	-36.2319
360563	1116908	0.0283093	-33.3333
360564	1116909	0.0259144	26.6667
360572	1116925	0.000912074	42.4242
360580	1116964	0.0327737	16.6667
360587	1116994	6.72012e-05	41.6667
360588	1116995	0.0491015	-30
360591	1116999	0.00853783	36.6667
360594	1117004	0.021359	33.3333
360596	1117006	8.24785e-13	66.6667
360598	1117012	0.0459763	-22.2222
360600	1117033	0.0036749	39.3939
360604	1117046	0.000189652	-47.2222
360606	1117053	0.0446068	-23.5294
360608	1117069	0.00992567	36.3636
360609	1117074	1.98593e-05	37.6812
360611	1117079	0.016345	-30.9524
360615	1117087	5.86739e-06	-30.3922
360617	1117099	0.000902697	-33.3333
360629	1117139	0.0112143	29.1667
360631	1117141	0.000678397	37.2549
360634	1117158	0.0206702	-28.8889
360635	1117159	0.00521702	28.2051
360636	1117160	0.0242333	28.2051
360642	1117178	0.0187432	-20.9877
360644	1117183	5.98399e-05	-26.1261
360649	1117199	0.0281959	-23.5294
360655	1117219	0.00098695	-44.4444
360657	1117222	0.00513585	-31.4815
360659	1117225	0.00297845	35.7143
360661	1117235	0.000497878	-33.3333
360662	1117240	0.0011854	-41.6667
360663	1117245	0.0498753	-21.0526
360669	1117268	0.0298093	20.6349
360671	1117273	0.000267803	45.2381
360674	1117283	0.0448075	-25.641
360675	1117296	0.0415057	-24.4444
360676	1117304	0.00292859	31.6667
360677	1117309	0.000161326	40.3509
360681	1117337	0.0125207	33.3333
360688	1117358	0.000267803	-47.2222
360689	1117361	0.00118751	-37.2549
360692	1117371	0.0303258	28.2051
360694	1117379	0.000481811	36.6667
360695	1117380	2.25891e-05	46.2963
360699	1117389	0.00449336	35.7143
360701	1117393	0.00141157	35.1852
360703	1117396	0.00297845	-35.7143
360710	1117423	0.000824425	40.4762
360713	1117437	0.0076502	36.1111
360715	1117447	0.0471884	-20
360718	1117458	0.0366595	-23.8095
360720	1117463	0.0288463	-30.5556
360726	1117485	0.0494897	-27.7778
360728	1117487	0.00595313	23.3333
360729	1117489	3.9273e-05	40.9091
360730	1117493	2.75606e-05	-36
360735	1117516	0.0412757	-19.4444
360738	1117522	0.0168034	33.3333
360740	1117536	0.000170108	46.6667
360742	1117549	0.00611805	28.5714
360745	1117554	0.00226938	33.3333
360747	1117563	0.0288463	24.4444
360754	1117590	0.006862	35.8974
360766	1117635	0.00197654	-37.7778
360768	1117649	2.21205e-06	51.1111
360769	1117651	0.0148985	30.5556
360770	1117664	0.0262433	-24.5614
360772	1117668	0.0176055	19.2982
360776	1117680	0.000947291	-38.0952
360783	1117698	0.00196496	38.4615
360784	1117701	0.0102126	29.4118
360790	1117730	0.00450918	36.1111
360794	1117751	0.026305	-33.3333
360797	1117757	0.0200903	-25.9259
360800	1117770	0.0471483	23.5294
360808	1117816	0.000393377	-42.2222
360810	1117826	0.00383842	30.1587
360812	1117828	0.0144217	36.6667
360815	1117842	0.0451972	-26.1905
360821	1117870	0.000286203	38.8889
360824	1117881	0.0245556	-22.2222
360825	1117884	2.75606e-05	36
360830	1117907	0.031157	30.303
360834	1117914	0.0232579	-28.5714
360836	1117925	0.0221776	30.7692
360841	1117932	0.000540882	36.8421
360848	1117948	0.0125908	30.9524
360849	1117952	0.000670158	27.5362
360850	1117954	0.0125207	33.3333
360854	1117966	0.00884553	-36.1111
360858	1117980	0.0283093	33.3333
360863	1117991	0.00136654	40.4762
360865	1117999	0.0210912	-25
360866	1118001	1.73946e-05	41.6667
360869	1118010	0.00593712	27.5362
360872	1118031	0.0347791	28.2051
360876	1118050	2.10184e-05	46.2963
360880	1118065	0.006862	35.8974
360881	1118068	0.00107557	30.6667
360882	1118070	0.0259144	-26.6667
360886	1118091	0.00355567	-35.7143
360891	1118112	0.0211605	28.5714
360893	1118126	3.53514e-05	-39.3939
360894	1118130	1.51769e-06	-46.9697
360899	1118160	0.0328297	28.2051
360901	1118171	0.0288463	-30.5556
360906	1118208	0.00530885	-33.3333
360907	1118211	0.00049072	43.5897
360908	1118212	0.0379021	26.6667
360910	1118215	0.00701831	21.0526
360911	1118220	0.0117543	29.4118
360912	1118225	0.0328353	21.5686
360917	1118243	0.0126265	28.8889
360921	1118258	0.0182165	-30.5556
360922	1118261	0.0225899	-23.3333
360923	1118262	0.0275508	-30.303
360925	1118268	0.0446068	-23.5294
360926	1118270	0.00507532	35.7143
360928	1118283	0.0376633	-23.5294
360929	1118291	0.00371523	29.6296
360937	1118326	5.6919e-05	-41.1765
360941	1118349	0.0364699	23.0769
360942	1118357	0.0127806	36.6667
360947	1118370	0.00199815	-35.2941
360950	1118378	0.00765939	29.4118
360955	1118395	0.0396441	12.1212
360956	1118404	0.000605714	-43.5897
360960	1118420	0.026305	-26.6667
360965	1118437	0.00392279	35.5556
360970	1118460	0.0111452	30.9524
360971	1118461	0.0140891	27.451
360975	1118481	0.000119795	29.6296
360976	1118487	0.0111045	20
360978	1118499	0.0198131	-27.451
360981	1118510	0.0477716	-24.4444
360986	1118544	0.000441124	39.5833
360989	1118560	0.0288463	-24.4444
360996	1118587	0.0389794	-21.6667
360999	1118611	0.00666388	20.202
361000	1118612	0.000785326	43.5897
361003	1118621	0.001618	31.6667
361004	1118625	0.0471483	23.5294
361007	1118645	0.0127806	36.6667
361008	1118656	0.0165341	21.7391
361019	1118687	0.00214956	43.3333
361020	1118688	0.0351261	30
361022	1118695	0.0118112	27.7778
361023	1118696	2.38878e-06	42.6667
361026	1118706	0.0409896	30
361034	1118739	0.0436094	27.7778
361036	1118744	0.0114674	33.3333
361040	1118760	0.000416434	40
361046	1118778	0.0271079	-17.3333
361047	1118780	2.62528e-05	-47.0588
361051	1118785	0.0148985	-30.5556
361058	1118810	0.00197654	37.7778
361060	1118815	0.00284491	-33.3333
361063	1118825	0.0340175	25.641
361065	1118837	0.00136728	42.4242
361072	1118872	0.00122768	41.0256
361076	1118883	0.00126404	-38.0952
361081	1118894	0.0195253	24.4444
361086	1118918	0.0410907	25
361094	1118946	0.00530885	33.3333
361098	1118967	0.00884553	36.1111
361100	1118989	0.0307951	27.7778
361107	1119004	1.25116e-05	35.6322
361109	1119007	1.22483e-07	-49.1228
361111	1119009	6.07485e-05	42.5926
361113	1119017	8.53966e-05	36.1111
361114	1119022	0.045783	30
361123	1119058	0.045783	-30
361124	1119063	0.0462613	20
361126	1119070	0.0105962	-31.1111
361127	1119073	0.000326475	40.4762
361129	1119082	0.000832469	-43.5897
361131	1119088	0.0239885	-30.5556
361132	1119090	0.0159766	-33.3333
361135	1119111	0.0103615	-33.3333
361138	1119116	0.0161019	33.3333
361148	1119147	0.0370445	30.303
361149	1119149	0.00745222	-31.1111
361151	1119164	0.00268884	31.6667
361154	1119174	0.000179058	40.3509
361159	1119197	0.0113868	29.4118
361160	1119198	0.0165871	33.3333
361165	1119221	0.000902697	31.6667
361166	1119222	0.0299018	25.4902
361168	1119244	0.00107557	45.4545
361170	1119253	0.0471515	13.5417
361173	1119265	0.026305	-33.3333
361176	1119282	0.00196148	35.5556
361183	1119318	0.0288463	30.5556
361187	1119330	0.0495852	-16.6667
361189	1119337	0.0253641	20.5128
361193	1119351	5.82215e-05	-37.5
361194	1119353	0.00497422	33.3333
361196	1119361	0.00093115	33.3333
361198	1119370	4.96198e-05	-44.4444
361199	1119374	0.00561089	40
361202	1119383	1.74303e-06	-46.9697
361203	1119384	0.0117543	-29.4118
361207	1119399	4.97798e-05	-52.7778
361209	1119401	0.0034451	-35.5556
361210	1119403	0.0127806	-36.6667
361214	1119414	0.000894559	37.037
361215	1119418	0.0076502	36.1111
361217	1119422	0.000783543	40
361223	1119459	0.0176346	27.451
361227	1119486	0.00561089	-40
361237	1119524	0.0125207	33.3333
361242	1119535	0.00169504	37.7778
361243	1119536	0.0199814	-28.8889
361245	1119540	3.52644e-05	52.7778
361246	1119542	0.0144217	-36.6667
361247	1119552	0.000569431	39.2157
361249	1119556	0.0379021	26.6667
361250	1119557	0.00611805	-36.6667
361252	1119560	0.000289282	-41.1765
361253	1119565	0.0138274	-33.3333
361254	1119569	0.0366595	23.8095
361257	1119575	8.6128e-06	50
361262	1119611	0.0210912	28.8889
361263	1119612	0.0048333	-35.7143
361267	1119622	0.0042938	21.2121
361268	1119624	0.00190325	-38.0952
361269	1119629	4.55481e-05	-37.3333
361276	1119651	0.0303258	28.2051
361283	1119684	0.0145035	-28.8889
361287	1119696	0.0119751	-29.4118
361288	1119705	0.00442791	38.8889
361290	1119713	0.0284908	30
361295	1119733	0.0157106	-25.9259
361297	1119740	0.0235013	33.3333
361299	1119742	0.00124712	35.2941
361302	1119764	0.0113868	-29.4118
361306	1119777	0.00100475	37.5
361308	1119779	0.0113627	-31.1111
361309	1119781	0.043165	-22.2222
361310	1119787	0.0293811	-30.5556
361312	1119794	0.00269828	38.0952
361313	1119796	0.0275096	-22.7273
361314	1119802	4.01218e-06	49.0196
361316	1119807	0.0211605	-28.5714
361319	1119815	0.0180608	-22.2222
361321	1119836	0.0127806	36.6667
361323	1119838	0.00449336	-30
361327	1119866	0.000830434	-35.1852
361328	1119878	0.0239752	23.8095
361330	1119881	0.0207224	22.9167
361331	1119886	0.00151251	-41.6667
361342	1119948	0.0283093	33.3333
361345	1119959	0.00853783	36.6667
361346	1119963	0.0056254	29.4118
361347	1119969	0.0199992	33.3333
361354	1120005	0.000613398	42.8571
361360	1120023	0.016345	-19.0476
361365	1120044	0.00706699	-31.3725
361366	1120050	0.00697295	-31.3725
361373	1120083	0.002391	35.4167
361380	1120110	0.0284753	-26.6667
361384	1120125	0.0220409	-21.6667
361387	1120140	0.0409896	30
361388	1120147	0.0109809	28.0702
361389	1120149	0.0205821	28.2051
361391	1120163	1.93457e-07	-56.8627
361393	1120166	0.00358649	33.3333
361395	1120179	3.61117e-05	43.8596
361399	1120188	0.0408381	22.9167
361400	1120191	0.00629128	33.3333
361403	1120195	0.0103615	-33.3333
361405	1120204	0.00262209	-42.4242
361408	1120211	0.000132161	37.8788
361413	1120231	9.70284e-05	39.6825
361415	1120238	0.00658174	-33.3333
361421	1120265	0.00389938	30.1587
361423	1120284	0.034022	26.6667
361427	1120300	0.0122071	33.3333
361428	1120304	6.3379e-05	-37.3333
361429	1120305	0.0125207	33.3333
361436	1120322	0.0235013	17.7778
361444	1120354	0.019621	20.8333
361445	1120358	0.00706699	-31.3725
361446	1120359	2.91899e-05	-47.0588
361448	1120365	0.0328297	28.2051
361453	1120394	0.0181549	20.6897
361459	1120424	0.0348285	-19.697
361464	1120442	0.00150392	-38.4615
361465	1120443	0.0395753	25
361466	1120446	0.00102478	-31.8841
361467	1120447	2.68346e-06	48.3333
361469	1120450	0.00355237	-30
361474	1120475	0.0222984	23.8095
361475	1120476	0.00582971	31.25
361479	1120486	0.00559963	-33.3333
361480	1120493	0.00953261	27.0833
361482	1120499	0.000929459	28.9855
361486	1120515	0.0243746	-24.4444
361491	1120536	0.00170961	-31.4815
361493	1120543	0.00404756	33.3333
361499	1120579	0.000210053	31.1111
361500	1120581	0.0370445	-30.303
361501	1120586	0.016345	30.9524
361502	1120588	0.0195253	24.4444
361503	1120597	0.000128037	-48.7179
361506	1120603	0.00100985	40
361507	1120612	0.00259752	38.0952
361508	1120614	0.011998	25.7576
361512	1120628	0.0102126	29.4118
361514	1120633	0.0123843	21.6667
361516	1120643	0.00802785	19.2308
361517	1120648	0.026305	-33.3333
361518	1120649	0.00940302	26.1905
361520	1120655	0.00262209	-33.3333
361521	1120656	0.00725755	26.087
361525	1120670	0.0459303	23.3333
361526	1120672	2.32471e-05	47.0588
361528	1120692	0.00120875	30.7692
361529	1120693	0.000185308	38.0952
361530	1120694	0.00355567	35.7143
361533	1120705	0.0493252	-19.697
361534	1120706	0.00404756	38.8889
361535	1120709	1.65293e-08	64.1026
361537	1120733	0.032155	-20
361538	1120735	0.00098695	44.4444
361540	1120739	0.026305	-30.5556
361541	1120750	0.00745222	23.4568
361542	1120753	0.00507532	30
361547	1120765	0.000173911	46.1538
361548	1120774	0.0036749	39.3939
361560	1120820	0.0004119	44.4444
361562	1120823	0.00238618	-33.3333
361564	1120833	0.045783	-30
361566	1120841	1.30573e-05	45.098
361567	1120846	0.00539509	33.3333
361570	1120862	0.0138274	-33.3333
361574	1120875	6.65423e-05	33.3333
361575	1120876	0.00222606	36.1111
361577	1120878	0.0386941	30.303
361585	1120906	0.000834923	40
361595	1120937	0.00065114	45.4545
361596	1120939	0.0155664	29.1667
361601	1120952	0.00013636	40
361605	1120960	1.59526e-05	48.7179
361606	1120973	1.8372e-07	-51.6667
361609	1120991	0.0212961	30.5556
361613	1121006	0.00276319	-30
361618	1121020	0.00211128	33.3333
361619	1121022	0.000229904	-44.4444
361622	1121038	0.00357572	-38.8889
361624	1121045	0.026305	-28.5714
361626	1121060	0.0209386	23.5294
361627	1121063	0.0274152	-28.5714
361628	1121065	0.00259752	38.0952
361635	1121086	0.0198894	30.7692
361636	1121102	0.0342255	-26.1905
361637	1121103	0.000126983	38.3333
361653	1121172	0.0122071	33.3333
361654	1121174	0.0471884	-20
361655	1121179	0.000592615	36.8421
361656	1121181	0.0105962	-31.1111
361664	1121216	6.39326e-12	53.3333
361668	1121230	0.00429253	25.3333
361670	1121238	0.0199992	33.3333
361672	1121249	0.000101572	32.2222
361673	1121250	0.00948607	-30.7692
361680	1121270	0.0497136	-20
361682	1121281	0.000289535	45.2381
361683	1121282	0.00450447	35.8974
361684	1121283	0.0424321	-26.1905
361686	1121288	0.00112707	38.8889
361687	1121294	0.0275368	-24.2424
361689	1121300	0.0300153	-18.6667
361692	1121312	0.0427177	-23.5294
361693	1121317	0.00884553	36.1111
361698	1121334	0.006731	28.8889
361701	1121340	0.00668553	-24
361704	1121355	0.0239885	-30.5556
361706	1121366	0.0129338	33.3333
361712	1121384	0.0036749	39.3939
361716	1121398	0.00611805	31.3725
361717	1121399	0.0221487	-25.9259
361718	1121401	0.0208132	24.5614
361720	1121407	0.00205942	-41.6667
361727	1121423	0.0125207	33.3333
361733	1121441	0.00818326	25
361734	1121450	0.0195678	27.451
361735	1121451	0.0409896	-15.942
361743	1121482	1.92073e-12	58.9744
361745	1121489	0.0055497	27.2727
361747	1121500	0.0121326	-33.3333
361749	1121504	0.0161019	33.3333
361754	1121527	0.00858272	29.6296
361755	1121529	0.00818326	33.3333
361757	1121535	0.0176346	-27.451
361760	1121543	0.00265574	31.3725
361769	1121578	0.048538	20.8333
361772	1121589	0.000164109	32
361781	1121614	0.00222426	-41.6667
361784	1121627	7.48473e-08	57.4074
361788	1121635	0.0033606	-36.1111
361796	1121689	0.00442791	38.8889
361797	1121690	0.000832469	43.5897
361798	1121692	0.045783	26.1905
361800	1121696	0.00393185	31.4815
361801	1121701	0.0340175	22.2222
361804	1121711	2.6533e-06	49.0196
361805	1121713	0.00222426	41.6667
361807	1121716	0.00329603	23.1884
361808	1121723	0.00238618	33.3333
361824	1121774	0.000599569	-31.8182
361832	1121788	0.00669832	40
361834	1121793	0.0342245	25
361835	1121799	0.000104996	48.7179
361836	1121807	0.0491015	30
361837	1121816	0.00150392	38.4615
361840	1121825	1.33822e-08	52.381
361841	1121826	0.000345606	36.5079
361844	1121831	0.00450918	36.1111
361853	1121854	0.0119751	-29.4118
361856	1121867	0.00036246	-37.037
361864	1121898	0.00236841	-35.5556
361866	1121902	0.0351261	-30
361873	1121934	7.46931e-05	45.2381
361877	1121954	0.00124712	35.2941
361885	1121990	0.00223368	33.3333
361889	1121998	0.0140247	-30
361893	1122015	0.0164304	23.8095
361898	1122037	0.00302169	-33.3333
361900	1122043	0.0136967	26.1905
361901	1122045	0.000173911	50
361903	1122054	0.00450918	-36.1111
361908	1122065	0.00941317	33.3333
361909	1122066	0.0279782	25.641
361910	1122070	0.0210912	-28.8889
361911	1122071	0.0327819	20.8333
361913	1122077	0.00191031	33.3333
361914	1122081	0.0394262	27.2727
361915	1122087	0.015714	33.3333
361916	1122089	0.00530885	33.3333
361918	1122093	0.0386941	30.303
361919	1122096	6.86073e-10	61.6667
361925	1122117	0.0253414	25
361927	1122121	0.0102082	-26.6667
361935	1122155	5.13718e-06	52.0833
361942	1122171	2.32767e-05	-39.1304
361943	1122177	0.00818326	33.3333
361944	1122185	1.82488e-11	52.381
361947	1122195	0.00499661	-28.0702
361950	1122212	0.00225279	-25
361956	1122247	7.23321e-05	39.2157
361957	1122254	0.0348285	-19.697
361959	1122258	0.0491015	-27.7778
361961	1122270	0.00706699	33.3333
361963	1122273	0.0362167	20.6349
361966	1122288	0.0278863	19.4444
361967	1122293	0.0212183	28.8889
361969	1122297	0.0117543	29.4118
361974	1122328	0.00228131	33.3333
361977	1122341	0.00671555	35.8974
361978	1122347	1.13132e-06	50
361979	1122352	0.0180608	-18.1818
361981	1122355	0.000104224	42.5926
361982	1122356	0.0497136	-20
361983	1122361	0.000299512	41.1765
361984	1122373	0.021359	33.3333
361985	1122376	0.00214956	-43.3333
361987	1122383	0.00582971	31.25
361991	1122401	0.00236841	35.5556
361993	1122414	0.0376633	17.3913
361998	1122425	2.54333e-06	50
362000	1122435	0.0448075	25.641
362001	1122440	0.0278157	25.4902
362004	1122461	5.67999e-09	43.3333
362007	1122483	0.0440521	-18.3333
362014	1122509	0.000118166	50
362015	1122510	0.0448075	25.641
362016	1122512	0.0245556	22.2222
362021	1122533	0.00376806	36.6667
362024	1122549	0.0448075	25.641
362029	1122593	0.0415057	24.4444
362034	1122602	0.000116961	40
362036	1122618	0.00098695	44.4444
362037	1122620	0.0162367	20.5128
362039	1122625	0.000876877	-44.4444
362040	1122627	0.000506957	33.3333
362042	1122648	0.045783	30
362046	1122665	0.000401301	38.0952
362048	1122670	0.00116445	-29.6296
362049	1122676	0.00284527	-19.4444
362050	1122678	0.00792447	-27.2727
362052	1122681	0.034022	-26.6667
362053	1122682	0.00196496	38.4615
362055	1122688	0.0267625	23.0769
362056	1122695	0.0244859	25.4902
362060	1122717	0.0451972	20.5128
362063	1122723	0.0028286	33.3333
362070	1122741	0.00273528	38.0952
362074	1122755	0.00940302	26.1905
362076	1122761	0.022209	33.3333
362077	1122762	0.0347791	-19.6078
362078	1122771	0.0299018	25.4902
362080	1122781	0.000498173	33.3333
362083	1122802	0.0307951	-27.7778
362084	1122805	0.0122071	33.3333
362085	1122810	0.00124107	40.4762
362086	1122813	2.63839e-07	52.6316
362088	1122829	0.0122071	33.3333
362089	1122831	0.0303332	-26.6667
362093	1122841	0.00869748	-28.8889
362094	1122845	1.43905e-11	-65
362096	1122856	0.0217663	30.7692
362103	1122891	0.00521702	-39.3939
362109	1122909	6.61435e-05	-37.3333
362110	1122910	0.00155235	33.3333
362114	1122928	0.0076502	-36.1111
362115	1122931	0.00276993	39.3939
362118	1122946	0.00450918	-36.1111
362120	1122955	0.0471483	23.5294
362123	1122975	0.00522902	-35.8974
362124	1122978	0.0451972	-26.1905
362125	1122981	0.00358649	-33.3333
362137	1123019	0.0374209	-28.2051
362140	1123035	0.00439509	-30.9524
362142	1123040	0.0374209	-26.1905
362143	1123044	1.40847e-05	53.8462
362147	1123057	0.00942188	29.4118
362148	1123061	0.0491015	30
362153	1123085	0.0165871	30.9524
362154	1123086	0.00706699	33.3333
362156	1123104	2.54333e-06	50
362161	1123124	0.0243746	-24.4444
362164	1123127	9.46427e-07	53.8462
362167	1123143	0.00034005	47.2222
362169	1123154	0.00611805	-36.6667
362170	1123160	0.00106407	38.4615
362172	1123171	0.00445472	-25.641
362174	1123194	0.0199992	33.3333
362177	1123204	0.0140001	27.7778
362179	1123211	0.00561089	-40
362180	1123217	0.000286203	38.8889
362188	1123244	0.000289535	-45.2381
362190	1123252	0.000120077	46.1538
362191	1123253	0.0242333	28.2051
362192	1123261	0.000173911	46.1538
362201	1123287	0.000794313	29.4872
362207	1123304	0.00884553	-29.6296
362208	1123317	0.0494897	-27.7778
362211	1123338	0.00484558	-28.8889
362213	1123345	0.00143928	41.0256
362214	1123348	0.0307951	27.7778
362216	1123358	0.0100586	-33.3333
362217	1123361	0.0138274	33.3333
362223	1123378	0.00196496	38.4615
362228	1123398	5.3702e-05	48.7179
362229	1123400	0.00269828	28.3333
362231	1123403	0.0114238	30.5556
362239	1123437	0.00276993	43.3333
362242	1123450	0.00559963	-33.3333
362245	1123460	5.29217e-06	54.7619
362248	1123474	0.00098695	-44.4444
362251	1123485	0.000300218	-45.2381
362252	1123486	0.031963	17.7778
362253	1123487	0.0258521	27.7778
362255	1123492	0.0048333	35.7143
362256	1123496	0.00112633	40.4762
362261	1123523	0.00157229	37.5
362263	1123532	0.000834459	33.3333
362265	1123537	0.0307951	-27.7778
362266	1123550	0.0449622	24.4444
362267	1123551	0.00296606	24.359
362270	1123554	4.81555e-06	50.9804
362271	1123555	0.0340175	-22.2222
362273	1123558	0.0374209	26.1905
362275	1123564	0.0347791	-28.2051
362278	1123582	0.0258521	27.7778
362280	1123588	0.0127806	36.6667
362281	1123592	0.00530885	33.3333
362283	1123598	0.00254885	-26.3889
362284	1123600	0.0259144	26.6667
362285	1123601	0.026305	30.5556
362290	1123626	0.0210912	25
362295	1123646	2.41646e-06	47.3684
362299	1123662	0.0459763	20.3704
362301	1123676	0.034022	-26.6667
362312	1123712	0.0288463	25.4902
362313	1123713	0.00107691	27.1605
362319	1123753	0.0125908	30.9524
362323	1123768	0.00461866	-27.451
362324	1123774	0.0288062	-22.7273
362332	1123806	0.000480341	39.2157
362335	1123815	0.00926073	31.25
362337	1123822	1.56094e-08	-44.0476
362341	1123827	0.000386753	33.3333
362351	1123860	0.0189187	-28.8889
362352	1123861	1.13132e-06	-50
362357	1123877	0.026305	-30.5556
362360	1123890	0.000105314	48.4848
362361	1123891	0.0491015	30
362363	1123898	0.0212961	-30.5556
362365	1123908	0.0281959	23.5294
362370	1123922	0.0342255	25
362371	1123924	0.00098695	44.4444
362372	1123925	0.0138274	33.3333
362373	1123930	0.00658174	33.3333
362382	1123953	2.66745e-06	57.5758
362385	1123963	0.00152914	35.5556
362386	1123970	0.0491015	30
362390	1124008	0.000258029	38.3333
362396	1124019	0.006731	36.1111
362397	1124023	0.0139105	-30.9524
362400	1124027	0.026305	28.5714
362401	1124040	0.00658174	33.3333
362404	1124060	0.0189187	28.8889
362408	1124073	0.00113683	37.2549
362409	1124077	0.0288463	30.5556
362414	1124094	0.0262433	24.5614
362418	1124128	0.0134328	28.5714
362421	1124140	0.0440521	26.1905
362422	1124142	0.0140247	30
362427	1124166	0.000554811	-37.2549
362432	1124178	0.00404756	38.8889
362436	1124211	0.00706699	-33.3333
362437	1124214	0.0145035	28.8889
362440	1124221	0.0110258	-36.3636
362447	1124253	0.0491015	-26.6667
362451	1124264	0.0293811	-30.5556
362453	1124284	0.0205821	28.2051
362454	1124288	0.000612204	-39.2157
362459	1124303	0.00214956	-43.3333
362474	1124362	0.015714	33.3333
362475	1124363	7.46931e-05	45.2381
362477	1124368	0.000676777	38.4615
362479	1124371	0.00592919	29.6296
362481	1124376	0.00530885	-33.3333
362482	1124379	0.0212961	-30.5556
362483	1124385	0.0014924	43.3333
362485	1124396	0.00196496	38.4615
362489	1124412	0.0462007	27.7778
362491	1124421	0.000449055	37.037
362494	1124426	0.0496293	-19.4444
362496	1124430	0.00203457	29.1667
362497	1124432	0.0176674	-28.8889
362501	1124438	4.14616e-06	50
362502	1124446	0.0182165	-30.5556
362503	1124449	0.00150392	38.4615
362505	1124460	0.000996328	41.0256
362508	1124468	0.0275096	22.7273
362513	1124481	0.00050261	-42.2222
362517	1124496	0.013734	-26.6667
362524	1124526	0.000997948	-46.6667
362526	1124530	0.00145075	23.8095
362527	1124532	0.000872615	37.037
362528	1124533	0.00151251	41.6667
362529	1124536	0.00638315	35.8974
362533	1124547	0.0491015	-30
362534	1124552	0.0342245	25
362545	1124607	0.0491015	30
362546	1124608	0.000574722	-44.4444
362550	1124628	0.0314446	27.2727
362551	1124629	0.000173911	46.1538
362553	1124632	0.0161771	-26.3158
362556	1124655	0.0288463	30.5556
362557	1124657	0.00214956	43.3333
362559	1124665	0.006862	35.8974
362562	1124675	2.51055e-07	-45.679
362563	1124676	0.0199992	33.3333
362564	1124679	0.00399025	-27.2727
362567	1124682	0.00328275	-33.3333
362568	1124686	0.043123	23.8095
362570	1124692	2.24068e-06	-56.4103
362574	1124700	0.00172827	31.5789
362579	1124741	0.0275709	28.2051
362580	1124747	0.0340175	22.2222
362583	1124752	4.35793e-05	39.6825
362584	1124757	0.00197654	37.7778
362586	1124765	5.44404e-05	51.2821
362588	1124771	0.00127625	35.1852
362590	1124784	0.00703167	36.3636
362591	1124785	0.00042835	45.4545
362593	1124793	0.000189652	38.8889
362596	1124800	0.00175685	-28.7879
362598	1124811	0.0311758	-16.6667
362599	1124815	0.0211605	28.5714
362602	1124837	0.000876877	-43.3333
362603	1124841	0.0034451	-35.5556
362605	1124844	0.0307951	27.7778
362612	1124864	0.0114674	33.3333
362614	1124876	0.0159885	25
362616	1124883	0.000140607	43.1373
362617	1124887	1.42612e-05	45
362621	1124904	0.037531	-22.2222
362622	1124909	0.000120412	-47.619
362627	1124938	0.0104656	-24.6377
362632	1124947	0.0328297	28.2051
362633	1124950	0.0288463	-30.5556
362635	1124956	0.0116226	-26.6667
362636	1124964	0.00304812	33.3333
362640	1124979	0.00992567	-36.3636
362641	1124980	1.39025e-05	47.9167
362642	1124986	0.026305	30.5556
362643	1124991	0.0135359	24.2424
362644	1124992	0.000237016	-26.1261
