## Supplementary Table 7 for "Methylation content sensitive enzyme ddRAD (MCSeEd): a reference-free, whole genome profiling system to address cytosine/ adenine methylation changes" (part 12 of 12)

### Sheet: 6mA_IND (continued)
DMP_n.	IDcontig	qvalue	meth.diff
362647	1124998	0.0374209	-26.1905
362648	1124999	0.0288463	-30.5556
362649	1125000	0.0165747	-27.451
362652	1125027	0.000320785	36.5079
362653	1125028	0.000408487	42.8571
362654	1125029	0.0409896	30
362656	1125034	0.0138274	-33.3333
362660	1125057	0.0141167	27.0833
362662	1125063	0.00102478	35.2941
362663	1125064	0.022209	33.3333
362664	1125065	0.00374039	28.7879
362666	1125070	0.0401204	26.1905
362667	1125074	0.0451972	20.5128
362680	1125118	0.0236742	19.2982
362682	1125129	0.00942188	-29.4118
362683	1125131	0.0494897	27.7778
362684	1125136	0.0078438	28.5714
362687	1125141	0.00146435	35.2941
362689	1125145	0.00563632	23.3333
362692	1125161	0.00336854	33.3333
362695	1125176	0.0335059	-24.4444
362697	1125184	0.000266357	30.5556
362706	1125214	0.00172509	41.0256
362707	1125219	0.00112633	40.4762
362712	1125249	0.00449336	35.7143
362719	1125273	0.0102126	29.4118
362722	1125288	4.10423e-05	45.8333
362730	1125318	0.026305	33.3333
362731	1125331	0.000481811	40.4762
362737	1125356	0.0379021	26.6667
362740	1125369	0.0122071	33.3333
362742	1125375	0.0144217	-36.6667
362748	1125394	0.0496699	-24.4444
362750	1125400	0.0328297	28.2051
362753	1125410	0.0399995	27.7778
362756	1125413	0.00945025	-30.9524
362758	1125425	5.04478e-06	50.9804
362763	1125440	0.0220089	-22.7273
362775	1125509	0.00508338	27.7778
362777	1125511	0.00211128	-33.3333
362780	1125527	2.10184e-05	-40.7407
362781	1125528	2.54807e-07	57.7778
362782	1125529	0.0303258	28.2051
362789	1125554	0.0183437	21.3333
362794	1125571	0.0036749	39.3939
362795	1125577	0.000149791	50
362799	1125588	3.25766e-05	-40.9091
362800	1125589	0.0165747	-27.451
362803	1125604	2.61124e-05	-44.4444
362804	1125605	0.0150439	29.1667
362807	1125616	0.00214956	43.3333
362809	1125621	0.0083744	-33.3333
362810	1125622	0.0491015	-30
362813	1125627	0.00276993	39.3939
362814	1125629	0.0206712	-23.3333
362815	1125636	0.0462613	20
362818	1125657	0.0340175	21.6667
362823	1125674	6.72173e-06	38.2716
362824	1125678	0.00021565	-41.1765
362825	1125679	0.0436094	27.7778
362831	1125700	6.55839e-06	54.7619
362839	1125749	3.51497e-06	52.0833
362840	1125750	0.0477716	-24.4444
362841	1125756	8.7747e-13	56
362843	1125767	0.016345	30.9524
362846	1125776	0.0310463	-25.4902
362851	1125796	1.72662e-06	50.9804
362853	1125804	0.0399995	27.7778
362859	1125826	0.0440521	26.1905
362860	1125828	0.0246441	23.5294
362862	1125844	0.0340175	-25.641
362864	1125855	0.0221564	-22.2222
362866	1125858	0.0314446	27.2727
362868	1125873	0.0351078	-14.6667
362869	1125874	0.0090935	-36.1111
362871	1125882	0.0342255	26.1905
362872	1125889	0.000902697	-31.6667
362873	1125893	0.00259011	-29.1667
362874	1125894	0.0140891	27.451
362875	1125903	0.0053246	33.3333
362877	1125922	0.0451972	26.1905
362878	1125924	0.00010721	-47.619
362883	1125938	0.00451976	-31.3725
362884	1125941	0.0374209	-26.1905
362885	1125944	1.64866e-05	-51.1111
362886	1125946	0.0312601	-19.697
362890	1125969	0.0284908	-30
362893	1125979	0.0344061	-26.6667
362894	1125980	0.00336854	33.3333
362899	1125993	0.0171061	24.5614
362900	1125996	0.0379021	-26.6667
362904	1126019	0.000308398	-22.4806
362905	1126020	0.000127061	-51.5152
362908	1126032	0.0347791	28.2051
362910	1126041	0.006862	35.8974
362912	1126054	0.0462007	-27.7778
362913	1126060	0.00706699	-31.3725
362915	1126062	9.56991e-05	-42.5926
362917	1126070	0.0491015	27.7778
362918	1126074	2.71385e-05	41.2698
362919	1126075	0.0176346	27.451
362928	1126099	0.0190971	-27.451
362929	1126104	0.0211605	21.3333
362930	1126107	0.0159766	-33.3333
362932	1126113	0.0310463	25.4902
362937	1126134	0.0259144	-26.6667
362939	1126150	0.00884553	36.1111
362941	1126155	0.00312751	38.4615
362942	1126161	6.27268e-05	-41.6667
362946	1126174	0.00262209	-42.4242
362948	1126203	0.0342255	25
362951	1126219	0.0213755	30
362952	1126226	0.026305	-33.3333
362954	1126228	0.00100985	-40
362956	1126232	0.0181207	26.1905
362960	1126246	0.000259259	43.5897
362962	1126253	0.0118906	27.0833
362970	1126281	0.000537738	-37.037
362971	1126282	0.000691254	46.6667
362979	1126302	0.00241827	-29.8246
362988	1126331	0.00118751	37.2549
362992	1126346	0.0307951	-18.3333
362995	1126355	0.000783981	39.5833
363001	1126367	0.026293	25
363002	1126368	0.0284753	-26.6667
363006	1126382	0.000167894	43.75
363007	1126390	9.58434e-05	36.5079
363008	1126392	0.00259011	29.1667
363011	1126411	0.0184242	27.451
363012	1126415	2.976e-07	-31.746
363013	1126417	0.0111452	30.9524
363020	1126448	0.0198131	-27.451
363022	1126463	0.0189137	23.8095
363023	1126468	0.000705	43.5897
363027	1126510	0.0279275	-28.5714
363029	1126518	0.00819917	14.1026
363033	1126529	2.92253e-07	-39.2857
363037	1126542	0.0076502	-36.1111
363041	1126561	0.0147633	-26.6667
363042	1126569	5.57794e-08	53.9683
363044	1126574	0.0144115	-27.7778
363046	1126591	0.0274152	28.5714
363047	1126603	0.026305	25.4902
363049	1126610	0.0478697	17.284
363050	1126611	0.00818326	25
363051	1126626	0.0198894	-30.7692
363052	1126629	0.0211605	28.5714
363053	1126651	0.0162959	-25
363061	1126677	0.0116908	33.3333
363065	1126685	0.00449336	-35.7143
363066	1126687	0.0143272	30.7692
363069	1126707	0.0365773	21.6667
363072	1126715	8.7747e-13	56
363077	1126759	0.00287241	-35.8974
363078	1126760	0.000356998	39.2157
363080	1126768	0.0379021	26.6667
363081	1126770	0.0090935	-36.1111
363085	1126780	0.0090935	33.3333
363086	1126782	4.10543e-05	43.8596
363087	1126784	0.0181693	30.303
363088	1126793	0.0185253	23.3333
363091	1126816	0.0244859	-18.3333
363092	1126817	0.000783543	-40
363094	1126831	0.0250206	28.5714
363096	1126836	0.0459303	23.3333
363101	1126870	0.0482591	27.7778
363105	1126891	8.16046e-07	-40
363107	1126914	0.00269828	33.3333
363109	1126918	0.00205942	41.6667
363110	1126922	0.0151247	33.3333
363114	1126938	0.00992567	36.3636
363117	1126945	0.0451874	16.6667
363118	1126946	0.00530885	33.3333
363119	1126947	0.0112276	23.8095
363124	1126968	6.40062e-06	40.3509
363129	1126994	0.0144217	-36.6667
363131	1126998	0.00355567	-38.4615
363133	1127007	0.00071189	33.3333
363137	1127022	0.000356563	-35
363138	1127024	0.0165871	-33.3333
363140	1127032	0.0412757	19.4444
363145	1127054	0.0140161	22.2222
363146	1127062	0.00721097	29.6296
363147	1127064	0.0103615	-33.3333
363155	1127096	0.0033968	-38.4615
363161	1127112	0.0436138	21.5686
363165	1127126	0.00658174	33.3333
363169	1127147	0.00450447	35.8974
363170	1127149	1.85657e-06	47.619
363171	1127161	0.0232579	-28.5714
363173	1127178	0.00565235	-36.1111
363175	1127187	0.045783	26.1905
363176	1127188	0.0126265	33.3333
363179	1127195	0.0198894	-30.7692
363186	1127216	1.71961e-09	62.963
363191	1127240	0.0289123	25
363192	1127244	2.44959e-08	-44.8276
363193	1127246	0.00298401	-38.8889
363194	1127248	1.0009e-05	50
363198	1127269	0.0376633	-24.4444
363200	1127296	0.00439509	30.9524
363201	1127299	0.0275096	22.7273
363204	1127312	0.00539509	-33.3333
363206	1127315	0.0129338	33.3333
363207	1127321	0.0155092	-19.1919
363211	1127333	0.0208132	-24.5614
363212	1127334	0.0187884	28.5714
363213	1127339	0.00109357	-33.3333
363218	1127354	0.0199992	33.3333
363243	1127463	0.0161801	28.8889
363245	1127470	2.41396e-07	58.3333
363249	1127491	0.00404756	-35.7143
363251	1127500	0.0151247	33.3333
363255	1127508	0.00302682	31.6667
363257	1127511	5.60888e-07	57.7778
363258	1127512	0.0175224	-22.6667
363259	1127521	4.29616e-09	62.5
363266	1127560	0.0436326	18.8406
363271	1127582	0.0090935	22.6667
363273	1127595	0.000542886	34.8485
363274	1127596	0.0105962	31.1111
363277	1127601	1.58628e-06	-39.5062
363279	1127616	0.015714	33.3333
363282	1127628	0.0135359	-24.2424
363283	1127634	0.00946283	-33.3333
363285	1127644	0.00126404	-38.0952
363288	1127668	0.0365904	-24.0741
363293	1127691	0.0482591	27.7778
363298	1127699	1.03632e-05	49.0196
363300	1127702	0.0335059	24.4444
363305	1127709	0.00205942	-41.6667
363306	1127714	0.0232579	-28.5714
363309	1127718	0.0358961	-22.807
363310	1127719	0.0386941	30.303
363313	1127743	0.0279275	28.5714
363314	1127753	0.043123	-21.6667
363319	1127778	0.0176424	-18.8406
363320	1127779	0.0151247	-33.3333
363323	1127790	2.01195e-06	-57.1429
363324	1127793	0.00561089	-40
363325	1127805	0.0303258	28.2051
363326	1127813	0.00986785	29.1667
363329	1127817	9.08103e-08	37.1795
363337	1127846	0.0063798	23.8095
363341	1127856	0.0151247	33.3333
363342	1127863	0.00149108	33.3333
363350	1127901	0.026305	30.5556
363352	1127906	9.5606e-08	48
363353	1127907	0.0195678	27.451
363356	1127913	5.19162e-08	52.381
363357	1127914	0.00358649	-33.3333
363359	1127934	0.0239885	30.5556
363362	1127963	0.0111452	30.9524
363363	1127964	0.00519465	35.7143
363364	1127967	0.034515	30.303
363366	1127972	0.0116908	33.3333
363372	1127994	0.00439509	-40
363376	1128014	0.000393156	36.5079
363379	1128022	0.0107588	-28.8889
363380	1128023	0.010346	25.3968
363382	1128033	0.0221776	30.7692
363385	1128048	0.0206378	-25
363389	1128059	0.0459763	23.5294
363392	1128080	0.0224971	26.1905
363405	1128146	0.00961635	31.1111
363406	1128149	0.0147025	-25
363408	1128152	0.00013636	40
363410	1128157	0.00439509	-40
363412	1128161	0.00374039	-28.7879
363414	1128174	0.0491015	27.7778
363418	1128210	6.23498e-05	45.8333
363419	1128217	0.00332041	-28.3333
363428	1128264	0.0440521	-26.1905
363432	1128294	8.93104e-06	49.0196
363433	1128296	0.00250041	-33.3333
363437	1128316	4.15773e-05	48.4848
363439	1128323	0.020825	22.807
363443	1128334	0.00307652	-40
363444	1128335	0.0357434	27.7778
363445	1128339	9.97515e-07	-52.9412
363449	1128356	3.98084e-05	-39.2157
363451	1128361	0.00291711	-27.2727
363452	1128377	0.000321414	-42.8571
363453	1128379	0.00065114	45.4545
363456	1128384	0.00805695	33.3333
363458	1128395	0.00853783	-36.6667
363460	1128398	0.0409896	-30
363461	1128399	0.00355567	33.3333
363462	1128400	7.27447e-05	50
363465	1128405	0.00371143	35.8974
363470	1128431	0.0404285	20.3704
363471	1128433	0.0374209	-28.2051
363474	1128455	0.0078438	-28.5714
363476	1128462	0.00363856	-24.6914
363478	1128468	0.0386941	30.303
363479	1128473	0.00521702	-39.3939
363484	1128492	0.00668078	31.25
363485	1128500	0.000357837	-31.5789
363487	1128506	0.00355567	33.3333
363494	1128534	0.0125207	33.3333
363496	1128537	0.00304812	33.3333
363499	1128563	0.0165871	-33.3333
363503	1128586	0.0151247	33.3333
363505	1128598	0.0283093	-33.3333
363506	1128605	0.0482683	-21.5686
363508	1128610	0.0348105	-20.8333
363509	1128612	0.0491015	27.7778
363510	1128616	0.0246441	-23.5294
363511	1128617	0.0199814	28.8889
363512	1128624	0.00214956	31.4815
363514	1128630	0.00992567	-36.3636
363524	1128667	0.0371128	28.2051
363526	1128676	0.00706699	31.3725
363529	1128689	0.026305	-33.3333
363533	1128715	0.0300004	20.5128
363537	1128723	0.00222426	41.6667
363538	1128726	0.000848004	37.5
363540	1128731	0.0415057	24.4444
363549	1128776	0.0123114	-31.1111
363550	1128779	0.00218996	36.3636
363551	1128781	0.0191615	21.7949
363552	1128794	0.0430893	25
363554	1128802	0.00355237	-30
363563	1128838	0.00143055	-19.0476
363565	1128850	0.0436094	-27.7778
363566	1128858	0.00926073	31.25
363567	1128860	0.0201016	-27.7778
363576	1128894	0.000540882	40
363581	1128916	4.44963e-06	55.5556
363585	1128934	3.19698e-05	33.3333
363586	1128943	0.00500785	26.087
363590	1128961	0.0127806	36.6667
363592	1128967	0.0284753	26.6667
363594	1128971	0.000213164	44.4444
363595	1128980	0.0195253	25
363599	1128998	0.00297811	-22.6667
363600	1129001	0.0328353	21.5686
363601	1129008	0.0217663	18.1818
363602	1129010	0.000947291	38.0952
363605	1129022	0.00169359	35.1852
363610	1129043	0.0210566	30.7692
363613	1129057	0.000237016	-37.7778
363614	1129060	0.00273528	38.0952
363615	1129065	0.00818326	33.3333
363620	1129095	0.000113034	45.2381
363628	1129137	0.000783981	39.5833
363629	1129143	0.0446068	23.5294
363631	1129154	0.00086087	-41.6667
363632	1129158	0.0123114	-31.1111
363634	1129171	6.24877e-06	41.6667
363636	1129181	0.00126404	35.7143
363638	1129186	0.00328275	-33.3333
363641	1129199	0.0122071	33.3333
363644	1129222	0.00376698	-33.3333
363649	1129238	0.00323718	-27.451
363653	1129243	0.00141157	-35.1852
363654	1129246	0.000796016	35.7143
363655	1129253	0.00532755	31.4815
363658	1129258	0.0491015	-27.7778
363662	1129274	0.00183872	42.4242
363663	1129277	0.00328801	31.3725
363666	1129285	0.00639417	-33.3333
363670	1129302	0.0471483	23.5294
363674	1129310	0.00164593	-29.6296
363677	1129339	0.0452179	22.9167
363680	1129344	0.0121728	25.9259
363681	1129348	0.000650717	42.8571
363685	1129370	0.00107557	45.4545
363690	1129392	0.00197654	-37.7778
363692	1129397	0.0230813	30.303
363696	1129405	0.00911686	26.087
363698	1129434	0.00585988	-35.8974
363699	1129435	0.031157	30.303
363716	1129514	0.00110584	29.1667
363719	1129532	0.0427177	23.5294
363720	1129537	0.00312751	38.4615
363724	1129554	0.0161019	-33.3333
363727	1129569	0.0311307	-17.7778
363728	1129575	0.0259144	23.3333
363731	1129584	0.00992567	36.3636
363735	1129607	0.0496699	24.4444
363741	1129619	0.000997948	46.6667
363744	1129626	0.00160069	41.0256
363745	1129629	0.0147638	27.7778
363749	1129664	0.0386941	30.303
363752	1129681	0.0144217	-36.6667
363753	1129684	0.0491015	26.6667
363756	1129689	0.04799	23.5294
363759	1129696	0.00243341	-30.303
363764	1129728	0.00218059	-38.0952
363766	1129735	0.0289592	22.807
363774	1129773	0.0386941	30.303
363775	1129780	0.048538	21.4286
363776	1129790	0.0217663	-30.7692
363781	1129805	3.03639e-07	50
363782	1129807	0.0409896	30
363785	1129820	0.00269828	-31.1111
363789	1129828	0.00199815	-35.2941
363793	1129843	0.00926073	31.25
363799	1129864	0.0477716	-24.4444
363801	1129868	0.000940309	-22.2222
363802	1129870	0.0275709	28.2051
363803	1129875	0.000605714	43.5897
363814	1129920	3.39841e-05	54.5455
363816	1129924	0.00853783	-36.6667
363822	1129941	0.0331903	-26.6667
363825	1129945	0.0328297	28.2051
363828	1129955	1.78833e-05	51.1111
363837	1129985	0.0033606	33.3333
363841	1130006	0.0399995	-27.7778
363844	1130018	0.00864746	33.3333
363845	1130020	0.0171698	23.0769
363846	1130024	0.0199814	-28.8889
363859	1130071	0.0300153	-16.6667
363862	1130088	0.0328297	-28.2051
363867	1130113	0.00268884	31.6667
363871	1130125	0.0136967	26.1905
363878	1130161	0.0235013	33.3333
363890	1130198	0.00537216	33.3333
363891	1130203	0.0094024	-33.3333
363893	1130215	0.00442791	38.8889
363895	1130229	0.0117543	-36.3636
363897	1130235	0.0132741	26.3158
363902	1130244	0.000497878	-33.3333
363911	1130288	0.00276993	43.3333
363918	1130329	0.000691254	46.6667
363922	1130348	3.385e-06	34.3137
363923	1130350	0.0161801	28.8889
363929	1130370	0.0116908	33.3333
363930	1130372	0.00174133	33.3333
363937	1130429	0.0164304	-23.8095
363939	1130433	0.000385907	-35.1852
363942	1130450	0.00442758	20.6349
363945	1130463	0.000241407	-38.3333
363951	1130502	7.53444e-05	33.3333
363954	1130527	3.94961e-05	39.1304
363960	1130559	0.0127806	36.6667
363961	1130560	9.10554e-06	-51.1111
363973	1130591	0.0083744	33.3333
363974	1130595	0.000333525	-38.5965
363976	1130612	0.00225279	42.4242
363977	1130619	0.00497422	33.3333
363978	1130620	0.00277687	35.4167
363981	1130632	0.00521144	-28.3333
363983	1130636	0.0275769	24.5614
363984	1130637	0.00357572	38.8889
363985	1130638	0.00884553	-36.1111
363986	1130641	0.0110258	36.3636
363987	1130644	0.0125207	-31.1111
363988	1130650	0.0119751	-29.4118
363990	1130656	0.0489499	-22.2222
363993	1130660	0.0436138	-21.5686
363994	1130661	0.0131752	-24.5614
363999	1130688	0.0235013	33.3333
364000	1130697	0.0376633	-22.807
364001	1130702	0.0328297	28.2051
364009	1130747	0.00059374	37.7778
364012	1130758	0.0232579	28.5714
364016	1130774	0.0448075	25.641
364017	1130775	0.037531	22.2222
364018	1130777	0.00561089	40
364019	1130780	0.00521942	-24.2424
364025	1130794	0.000185885	30.7692
364031	1130823	0.00612695	-33.3333
364033	1130829	0.0217663	27.0833
364034	1130830	0.000876877	44.4444
364036	1130850	0.0113868	-29.4118
364039	1130860	0.0182165	30.5556
364040	1130862	0.00302078	26.6667
364041	1130866	0.000195218	45.2381
364042	1130868	0.00354265	31.4815
364043	1130872	0.00298401	38.8889
364048	1130892	0.000497878	33.3333
364051	1130901	6.23498e-05	45.098
364052	1130907	0.0023034	31.6667
364054	1130914	7.9024e-05	48.7179
364056	1130921	0.0436094	27.7778
364060	1130930	1.70021e-06	58.3333
364061	1130936	0.000441124	33.3333
364064	1130944	5.18924e-05	45.8333
364070	1130987	0.0370445	-30.303
364072	1130997	0.0178263	26.3158
364079	1131026	0.00150392	-38.4615
364081	1131031	0.0220581	24.0741
364084	1131048	0.000416434	-40
364085	1131049	0.0242333	28.2051
364088	1131066	0.00945025	23.6111
364091	1131082	0.0114238	-30.5556
364093	1131087	0.0448075	25.641
364094	1131091	0.0491015	30
364099	1131105	0.0386941	-30.303
364111	1131143	0.0165747	-27.451
364114	1131154	0.0158865	20.5128
364117	1131161	0.00355567	33.3333
364119	1131167	0.0246132	-22.7273
364129	1131209	0.0371128	-28.2051
364131	1131212	0.0122071	33.3333
364134	1131218	0.0114674	33.3333
364140	1131250	0.000189652	47.2222
364142	1131268	0.0155646	21.6667
364143	1131269	0.0235013	33.3333
364145	1131279	0.00284491	33.3333
364151	1131301	4.00696e-05	-40.9091
364152	1131307	0.0212961	-30.5556
364153	1131310	0.00208346	-29.3333
364156	1131320	0.000139128	44.4444
364158	1131349	0.0288463	-30.5556
364159	1131359	0.0149868	30.9524
364160	1131370	0.0127806	-36.6667
364166	1131390	0.0117382	-26.6667
364167	1131395	1.92932e-05	-52.381
364169	1131398	0.00196496	-30
364170	1131403	0.0011854	-41.6667
364172	1131407	0.0462007	-27.7778
364174	1131412	0.0181693	30.303
364176	1131422	0.00319397	-25.7576
364178	1131427	0.000480341	-42.2222
364182	1131439	0.00065114	40.4762
364184	1131454	0.0246441	-23.5294
364186	1131463	0.0342245	25
364187	1131464	0.00961635	-31.1111
364188	1131470	0.0395972	-30.303
364190	1131487	0.00297261	-29.6296
364197	1131510	3.54692e-06	37.7778
364198	1131513	0.000929459	28.9855
364200	1131527	0.0371128	28.2051
364203	1131539	0.0138274	33.3333
364206	1131555	0.00860411	27.7778
364208	1131568	0.0351261	-30
364218	1131601	0.0055748	-23.1884
364219	1131612	0.0239885	-30.5556
364224	1131626	0.00222426	41.6667
364225	1131629	0.0482591	-27.7778
364228	1131647	0.0351261	30
364230	1131654	0.000778692	30.1587
364232	1131657	0.0144217	36.6667
364233	1131658	0.0165871	30.9524
364239	1131685	0.0200903	-25.9259
364240	1131690	0.00488593	28.5714
364241	1131691	0.0161019	33.3333
364243	1131693	0.0206712	-23.3333
364244	1131701	0.0283093	33.3333
364246	1131710	0.00104085	40
364247	1131711	0.00404756	-38.8889
364249	1131714	0.0422094	16.0494
364251	1131729	0.00269828	38.0952
364254	1131740	0.000150095	34.6667
364256	1131749	0.0370445	30.303
364260	1131764	0.0245556	22.2222
364261	1131766	0.00650261	-31.3725
364263	1131770	0.0384118	-21.4286
364267	1131796	0.00214956	43.3333
364269	1131804	0.04799	-23.5294
364272	1131815	2.23894e-05	42.8571
364275	1131829	0.002391	38.4615
364278	1131845	0.000489489	-30.303
364279	1131846	0.0217663	25.641
364281	1131853	0.0134351	29.1667
364282	1131856	0.00671555	35.8974
364284	1131867	0.00086087	41.6667
364286	1131871	0.00595042	-24.4444
364288	1131881	0.00359757	-38.4615
364290	1131884	0.0330027	-18.6667
364293	1131894	0.031157	25.4902
364296	1131906	0.0159766	-33.3333
364298	1131911	0.0165871	24.0741
364299	1131912	0.0279782	25.641
364305	1131940	0.000153021	45.2381
364307	1131948	0.00537216	33.3333
364308	1131958	0.00838306	-36.1111
364312	1131978	0.00488593	28.5714
364314	1131985	0.00172827	38.8889
364316	1131989	0.000227309	-37.2549
364317	1131992	0.0230813	30.303
364320	1132000	0.00376698	33.3333
364321	1132004	0.0424321	26.1905
364322	1132006	0.0083744	33.3333
364323	1132012	0.00853783	36.6667
364324	1132018	0.0127806	-36.6667
364327	1132026	0.00893286	27.7778
364328	1132039	0.000481418	31.8841
364330	1132046	0.0239885	30.5556
364331	1132048	0.0365641	18.8406
364335	1132079	0.0427891	22.807
364338	1132084	0.00627234	27.7778
364343	1132106	0.00350552	25
364346	1132118	0.0394262	27.2727
364349	1132133	0.00107016	25.8065
364353	1132156	0.0399995	-27.7778
364354	1132158	0.00389938	33.3333
364363	1132203	0.00205116	-31.3725
364365	1132207	0.0148985	-30.5556
364368	1132217	0.0139674	-25.9259
364370	1132224	0.000237016	44.4444
364377	1132255	6.72012e-05	-41.6667
364379	1132261	0.0309619	23.3333
364380	1132264	0.000119672	37.6812
364384	1132271	0.0401204	26.1905
364385	1132276	0.00463585	38.8889
364387	1132278	0.000100906	-44.4444
364389	1132286	0.000986602	35.1852
364392	1132290	0.0440521	26.1905
364393	1132291	0.000190665	36.5079
364396	1132303	0.034515	30.303
364398	1132311	0.00262209	42.4242
364401	1132344	0.0189187	-28.8889
364409	1132384	0.037531	22.2222
364414	1132397	0.0482683	21.5686
364419	1132418	0.0199012	22.2222
364420	1132421	0.0165871	-30.9524
364424	1132439	5.50821e-06	56.4103
364433	1132477	0.00036246	-37.037
364436	1132490	0.00126404	35.7143
364438	1132496	7.46931e-05	-45.2381
364440	1132503	0.00190325	38.0952
364441	1132519	0.00112633	-40.4762
364444	1132541	0.0244424	20
364447	1132555	0.00745222	-31.1111
364460	1132618	0.0300153	23.3333
364461	1132632	1.45652e-07	60
364467	1132651	0.0199992	33.3333
364469	1132657	0.0165871	-30.9524
364471	1132666	0.00269828	38.0952
364477	1132675	0.0210566	30.7692
364478	1132677	0.0409896	30
364481	1132694	0.00160069	41.0256
364483	1132701	0.00172827	38.8889
364485	1132708	0.00853783	-36.6667
364487	1132717	0.00277428	28.7879
364492	1132734	3.97754e-06	41.6667
364498	1132763	0.0371128	-28.2051
364499	1132771	0.00439509	-40
364500	1132781	0.0149868	-30.9524
364501	1132784	0.00552001	29.8246
364502	1132785	0.00427796	-28.7879
364506	1132809	0.00357572	38.8889
364510	1132826	0.0119751	30.7692
364511	1132832	0.00276993	-35.5556
364513	1132835	0.000173356	-33.3333
364514	1132836	0.000997948	-37.2549
364515	1132838	0.0151247	-33.3333
364516	1132847	0.00117759	-37.2549
364526	1132888	0.0283093	-33.3333
364535	1132933	0.00695002	-24.6914
364536	1132934	0.00745222	-31.1111
364540	1132945	0.000185388	43.75
364542	1132952	0.0274152	28.5714
364546	1132968	0.0094024	33.3333
364548	1132972	0.0288463	-30.5556
364551	1132983	0.0263007	19.2308
364552	1132990	0.0235013	27.2727
364554	1133001	0.00650261	31.3725
364559	1133028	0.00446992	-29.6296
364560	1133030	0.0121326	33.3333
364566	1133058	4.30074e-05	48.8889
364567	1133066	0.0161801	-28.8889
364571	1133077	0.000172859	36.2319
364573	1133084	0.0090935	-36.1111
364574	1133088	0.0304492	-20
364581	1133107	0.0369038	24.0741
364582	1133112	0.000237016	-44.4444
364588	1133138	0.0283093	33.3333
364589	1133148	0.00269828	-38.0952
364591	1133159	0.0163735	30.7692
364601	1133192	0.0410907	25
364603	1133201	0.00124107	40.4762
364604	1133203	0.0482591	27.7778
364606	1133207	0.0014924	43.3333
364607	1133209	0.0118906	27.0833
364615	1133252	0.000804134	39.5833
364619	1133260	0.000592615	36.8421
364621	1133267	0.0462007	-27.7778
364622	1133288	0.0165871	-33.3333
364623	1133290	7.47002e-07	-48.8889
364626	1133306	0.0159885	25
364629	1133316	0.000986602	-35.1852
364633	1133326	0.026305	25.4902
364636	1133340	0.0451972	26.1905
364637	1133342	0.0339124	-22.807
364638	1133345	0.0360304	24.0741
364645	1133367	0.00611805	36.6667
364646	1133368	0.000213164	44.4444
364647	1133369	0.0328297	28.2051
364648	1133386	0.000118166	-50
364650	1133393	0.00392279	31.3725
364651	1133395	0.00276993	-43.3333
364652	1133399	0.00853783	36.6667
364655	1133409	1.19293e-07	-45.2381
364659	1133423	0.0103615	33.3333
364660	1133438	0.000109085	-37.6812
364661	1133440	0.0267429	-21.7391
364663	1133446	0.00124107	40.4762
364664	1133449	0.00392279	31.3725
364665	1133455	0.002391	-38.4615
364669	1133469	6.27268e-05	41.6667
364672	1133480	0.0314322	20.8333
364673	1133485	0.0165871	30.9524
364674	1133486	0.045783	26.1905
364676	1133493	0.00359018	30.1587
364682	1133528	0.00857666	23.0769
364683	1133530	2.93945e-12	65.1515
364684	1133531	0.0150375	22.2222
364687	1133541	0.000114776	37.6812
364690	1133567	0.000876877	45.4545
364694	1133573	0.0019513	-26.6667
364696	1133580	0.00521702	-39.3939
364697	1133589	0.0159766	-33.3333
364700	1133594	0.00332041	28.3333
364701	1133598	0.0440521	26.1905
364704	1133603	0.000174361	28.4314
364706	1133610	6.96124e-05	39.3939
364708	1133619	0.0274135	-18.5185
364711	1133624	0.00442791	-38.8889
364720	1133659	3.62553e-05	47.9167
364727	1133680	0.000113034	45.2381
364729	1133701	0.000189652	47.2222
364730	1133706	0.0440521	-26.1905
364732	1133719	0.0448075	25.641
364736	1133738	0.00507532	30
364739	1133744	0.0181693	30.303
364745	1133760	0.0006	-33.3333
364747	1133769	0.000263928	-44.4444
364749	1133777	0.0303258	-21.2121
364752	1133787	0.0105962	31.1111
364753	1133792	0.0195678	27.451
364754	1133803	0.026305	-26.6667
364755	1133806	0.0147025	25
364758	1133827	0.0271079	17.3333
364759	1133831	0.0117543	36.3636
364761	1133835	0.00404756	38.8889
364771	1133879	0.0403195	23.5294
364773	1133886	0.0134328	-28.5714
364774	1133887	0.0094024	-33.3333
364778	1133903	0.0148985	-30.5556
364779	1133908	1.63694e-05	-43.3333
364781	1133910	2.30379e-07	34.2105
364783	1133920	0.000173911	46.1538
364787	1133929	0.00136654	40.4762
364791	1133944	0.00167764	30.303
364794	1133956	0.0212961	30.5556
364796	1133966	0.0482591	-27.7778
364798	1133983	0.0201016	27.7778
364799	1134001	0.00943938	23.1884
364803	1134021	7.27166e-09	52
364809	1134040	0.00519465	-35.7143
364810	1134048	0.00357572	-38.8889
364811	1134049	0.000390572	41.6667
364813	1134054	0.026305	-28.5714
364817	1134072	0.0221776	30.7692
364819	1134074	0.0471884	-20
364823	1134105	0.000832469	-43.5897
364824	1134106	2.10184e-05	45.2381
364826	1134109	0.00126409	36.1111
364827	1134113	0.0084792	28.3333
364831	1134131	0.0401204	-20
364833	1134135	0.0410521	-21.2121
364834	1134142	0.00858272	29.6296
364841	1134163	0.00150392	38.4615
364842	1134164	0.000876877	44.4444
364846	1134195	4.56588e-05	41.2698
364849	1134209	0.0140891	27.451
364852	1134238	0.00706699	-33.3333
364855	1134244	0.0459763	-22.2222
364856	1134245	0.0293811	30.5556
364863	1134287	7.27447e-05	-46.1538
364864	1134288	0.00098695	44.4444
364868	1134304	2.2862e-05	-33.3333
364869	1134308	0.0347791	-19.6078
364873	1134322	0.0199992	33.3333
364876	1134336	0.0076502	-36.1111
364880	1134359	0.00439509	-40
364881	1134362	0.0112023	-28.0702
364887	1134372	0.0230813	30.303
364888	1134374	0.010042	24.4444
364889	1134375	0.0148985	30.5556
364890	1134376	0.000148815	-42.2222
364891	1134378	0.0103615	33.3333
364895	1134399	0.0230813	-30.303
364898	1134402	0.0127806	36.6667
364899	1134410	0.0149868	30.9524
364900	1134412	0.000814145	33.3333
364901	1134414	0.00521702	-28.2051
364902	1134416	0.0161019	-33.3333
364905	1134426	7.67949e-08	46.9136
364906	1134428	0.00124712	35.2941
364907	1134436	0.034022	-26.6667
364911	1134441	0.0284753	-26.6667
364914	1134451	0.00355567	35.7143
364916	1134457	0.0342255	26.1905
364919	1134464	6.55839e-06	54.7619
364923	1134478	0.0279275	28.5714
364924	1134485	0.00858272	29.6296
364930	1134507	0.000613135	39.5833
364931	1134508	0.0198894	30.7692
364935	1134515	0.0161019	-33.3333
364939	1134544	1.32281e-05	39.7436
364942	1134558	0.0307951	27.7778
364944	1134569	0.043165	-22.2222
364945	1134572	0.00697295	-31.3725
364946	1134575	0.00726184	-33.3333
364947	1134579	2.75886e-05	43.1373
364948	1134582	9.86749e-07	-48.3333
364954	1134599	0.00240022	-38.0952
364956	1134603	0.000145021	43.1373
364965	1134641	1.66383e-06	-51.8519
364969	1134669	8.49203e-05	42.5926
364974	1134685	0.0138274	-33.3333
364975	1134686	0.006731	-36.1111
364976	1134691	0.0139105	30.9524
364977	1134693	0.0371128	-28.2051
364980	1134703	1.45652e-07	52.381
364984	1134724	0.039282	22.807
364987	1134748	0.0221776	30.7692
364989	1134760	0.0213755	-30
364991	1134770	7.53554e-05	-46.6667
364992	1134777	0.0482591	27.7778
364994	1134788	0.034515	30.303
364999	1134806	0.00858272	36.3636
365001	1134811	7.05881e-05	38.8889
365006	1134836	0.0262433	24.5614
365008	1134843	0.0107159	-25.7576
365019	1134874	0.0190971	-27.451
365021	1134882	0.032155	-20
365030	1134911	0.04799	-23.5294
365037	1134933	0.0110258	36.3636
365039	1134945	0.000550568	33.3333
365043	1134950	0.000356563	-35
365045	1134958	0.00273528	38.0952
365049	1134971	6.3379e-05	-37.3333
365050	1134972	0.0114674	33.3333
365052	1134984	3.65112e-07	59.5238
365054	1134990	0.00838306	-36.1111
365058	1134998	0.00269828	-38.0952
365061	1135018	0.00298401	38.8889
365068	1135031	0.00136654	40.4762
365071	1135044	0.00225279	-25
365073	1135057	0.0151247	33.3333
365074	1135058	0.0212961	-30.5556
365079	1135078	0.0494897	-27.7778
365082	1135083	1.37162e-06	-50.8772
365083	1135084	0.0138274	33.3333
365085	1135086	0.0301142	18.75
365088	1135098	0.0101951	-22.2222
365089	1135099	0.00595313	23.3333
365090	1135101	0.043165	22.2222
365093	1135143	0.0258521	27.7778
365095	1135148	0.0119751	22.7273
365096	1135150	0.0133943	-27.7778
365100	1135166	0.000830176	-37.037
365102	1135171	7.0892e-05	47.619
365103	1135173	3.71078e-05	41.2698
365104	1135174	0.00530885	33.3333
365106	1135176	0.0399995	27.7778
365107	1135178	0.00561089	40
365108	1135180	0.0370445	-30.303
365111	1135187	0.00100179	-26.3889
365121	1135228	0.00307652	40
365123	1135234	0.0395972	30.303
365129	1135257	0.0246441	23.5294
365133	1135275	0.0205821	28.2051
365142	1135312	0.00199815	35.2941
365145	1135317	0.000232551	34.9206
365159	1135378	0.0487274	23.8095
365162	1135389	0.000118166	-50
365164	1135391	0.0448075	-25.641
365168	1135409	0.0210566	30.7692
365170	1135417	0.0383457	21.5686
365173	1135428	0.00404756	33.3333
365183	1135472	0.00404756	29.8246
365195	1135526	0.0180608	33.3333
365199	1135548	0.00703167	36.3636
365202	1135558	0.00498113	33.3333
365206	1135573	3.62553e-05	47.9167
365213	1135614	0.000279521	-36.3636
365228	1135667	0.0100586	33.3333
365231	1135688	0.0259144	26.6667
365237	1135718	0.00126404	-35.7143
365242	1135730	0.00222426	41.6667
365243	1135732	0.0161801	-28.8889
365246	1135755	0.000401301	38.0952
365250	1135775	3.70884e-07	45.3333
365252	1135788	0.000196952	40.4762
365254	1135801	0.0239885	30.5556
365256	1135805	0.00112768	-35.5556
365260	1135815	0.0459779	-21.6667
365262	1135818	7.25251e-06	49.0196
365264	1135821	0.0351261	30
365269	1135829	0.000876877	-44.4444
365274	1135843	0.0161801	28.5714
365277	1135860	0.000390572	41.6667
365279	1135880	2.29984e-05	-43.3333
365284	1135895	0.0366595	-23.8095
365285	1135898	0.0318722	-26.6667
365286	1135902	0.0410521	21.2121
365287	1135910	0.00100985	-40
365288	1135912	0.0160438	23.8095
365294	1135947	0.0117543	36.3636
365297	1135969	0.00160069	41.0256
365304	1136001	0.0116816	-25.7576
365308	1136012	0.0274152	28.5714
365310	1136032	0.0328297	28.2051
365311	1136035	0.0462007	27.7778
365313	1136038	0.0112143	29.1667
365318	1136054	0.0212961	-30.5556
365321	1136066	0.0125207	33.3333
365326	1136085	0.00112707	38.8889
365342	1136154	5.13718e-06	52.0833
365345	1136161	0.00117759	-37.2549
365346	1136163	0.0442835	15.2381
365347	1136170	0.00359757	38.4615
365350	1136183	0.000605714	43.5897
365351	1136196	0.0293811	30.5556
365353	1136212	2.29984e-05	43.3333
365356	1136232	0.000196952	-40.4762
365359	1136244	0.000104996	48.7179
365362	1136261	0.0144115	27.7778
365365	1136267	0.0182376	-30.7692
365369	1136309	0.0100586	33.3333
365371	1136318	0.00151251	41.6667
365372	1136319	0.000598086	39.2157
365383	1136356	0.000118166	50
365385	1136361	0.0217663	30.7692
365387	1136375	0.0067747	-31.3725
365388	1136379	0.0305552	26.1905
365390	1136384	0.000825282	35
365393	1136388	0.000622685	37.037
365397	1136397	0.000559146	42.8571
365400	1136402	0.00137662	33.3333
365401	1136405	0.00561089	40
365405	1136436	0.00450447	-39.3939
365408	1136458	0.0210566	30.7692
365416	1136493	0.0448075	21.6667
365417	1136496	0.0198131	27.451
365420	1136510	0.0157106	-25.9259
365421	1136516	0.010857	23.1884
365426	1136536	0.0415057	-24.4444
365427	1136538	0.000153797	-37.8788
365429	1136542	0.000780788	30.6667
365430	1136547	0.000159776	35.2941
365431	1136549	0.0126243	27.7778
365432	1136558	0.00172509	41.0256
365438	1136573	0.00208346	-29.3333
365444	1136590	0.0462007	-27.7778
365446	1136593	0.000324364	33.3333
365451	1136614	0.0459191	18.6667
365455	1136624	0.0288463	30.5556
365458	1136634	4.09706e-06	45.4545
365459	1136640	0.0242333	28.2051
365460	1136642	0.0165871	-24.0741
365462	1136646	0.00217559	-25.9259
365464	1136656	0.0110258	-36.3636
365465	1136657	0.0494897	27.7778
365467	1136660	0.0161801	28.5714
365470	1136666	0.0172429	-25.9259
365471	1136667	0.00650261	-31.3725
365473	1136679	0.0494897	-27.7778
365475	1136687	0.0235013	-33.3333
365480	1136704	0.00442791	-38.8889
365481	1136708	0.00503335	-31.1111
365483	1136714	0.0125207	31.1111
365485	1136724	0.0083744	33.3333
365493	1136749	0.0430893	-25
365494	1136751	0.0199992	33.3333
365496	1136761	0.00152464	33.3333
365497	1136764	5.68524e-06	53.8462
365498	1136783	0.00463947	-25
365503	1136807	0.00392279	-35.5556
365505	1136817	0.000177858	34.6154
365506	1136823	0.0358553	-14.8148
365507	1136825	8.53966e-05	-36.1111
365509	1136838	0.0190971	27.451
365511	1136843	0.00209736	-31.6667
365513	1136850	0.00125113	35.0877
365515	1136861	0.0140891	-27.451
365535	1136934	7.86836e-05	45.8333
365538	1136943	0.000986602	35.1852
365541	1136949	0.0409896	-30
365542	1136951	0.0224267	25.4902
365545	1136967	0.0459763	-22.2222
365547	1136973	0.00611805	36.6667
365548	1136988	0.00450447	26.6667
365549	1136989	0.0128416	25.4902
365550	1136999	7.32181e-05	43.1373
365552	1137007	0.0159766	-33.3333
365557	1137039	0.0144115	-27.7778
365562	1137078	0.00050261	31.6667
365566	1137089	0.00214956	31.4815
365569	1137097	0.000185388	43.75
365570	1137100	0.00159192	38.0952
365574	1137126	1.40124e-06	50.8772
365581	1137154	0.00126404	-35.7143
365590	1137182	0.0322713	23.3333
365594	1137207	0.00801134	22.6667
365595	1137209	0.006731	-36.1111
365608	1137252	0.00172827	-38.8889
365609	1137255	0.00214049	31.746
365612	1137265	0.00206857	30.4348
365613	1137266	0.000145021	43.1373
365614	1137275	0.000326475	40.4762
365621	1137320	1.74514e-07	-39.3939
365624	1137327	0.0121326	33.3333
365625	1137330	3.39019e-06	58.3333
365630	1137342	9.80465e-05	-34.6667
365632	1137351	0.0471515	21.0526
365633	1137353	0.0259213	27.0833
365635	1137356	7.27447e-05	53.3333
365640	1137369	0.000816141	-37.7778
365644	1137395	0.0482591	27.7778
365645	1137396	5.44404e-05	51.2821
365647	1137399	0.0489499	22.2222
365650	1137411	0.00450918	36.1111
365655	1137420	4.30074e-05	-48.8889
365656	1137421	5.82843e-05	-41.6667
365660	1137441	0.0307951	-27.7778
365661	1137443	0.0405085	25
365662	1137449	0.0161801	-28.5714
365663	1137452	0.0221776	30.7692
365667	1137464	0.0201016	27.7778
365668	1137465	0.000613398	42.8571
365674	1137478	0.00559963	-33.3333
365680	1137499	0.0232579	-28.5714
365681	1137500	0.00172509	41.0256
365682	1137501	0.00544714	27.5362
365688	1137532	0.045783	-30
365690	1137543	0.0326496	-23.3333
365691	1137548	0.00277687	35.4167
365692	1137568	0.0126265	33.3333
365695	1137593	3.52644e-05	-41.1765
365698	1137607	5.93974e-05	39.1304
365700	1137627	0.0083744	-33.3333
365702	1137632	7.80195e-05	36.6667
365704	1137641	0.0283093	33.3333
365708	1137647	0.0206702	28.8889
365710	1137650	0.0165871	33.3333
365715	1137676	0.0480089	21.6667
365716	1137677	0.0440521	-26.1905
365724	1137699	0.0239885	20.5128
365726	1137704	0.030945	22.9167
365727	1137712	0.00439509	30.9524
365729	1137719	0.030945	22.9167
365737	1137740	0.00579781	28.3333
365745	1137774	0.0125908	-30.9524
365753	1137813	0.00304812	33.3333
365759	1137842	0.00173299	-31.8182
365760	1137849	0.0199992	-33.3333
365761	1137851	0.00289607	35.4167
365762	1137852	1.55797e-06	52.9412
365765	1137862	6.26285e-05	43.3333
365768	1137872	0.0127806	36.6667
365770	1137877	0.00712777	-33.3333
365773	1137889	0.00507532	35.7143
365775	1137896	0.026305	25.4902
365779	1137913	0.00143928	41.0256
365781	1137918	0.0094024	-33.3333
365784	1137925	0.000678264	33.3333
365788	1137956	3.31117e-11	56.0606
365793	1137969	0.0210912	28.8889
365794	1137973	0.0157106	25.9259
365805	1138016	0.0371128	28.2051
365806	1138017	7.46931e-05	-45.2381
365807	1138020	0.00172509	41.0256
365808	1138023	0.0163735	30.7692
365809	1138025	0.00521702	39.3939
365811	1138028	0.0042938	33.3333
365813	1138036	3.80596e-08	53.0303
365814	1138037	0.0090935	-36.1111
365815	1138054	0.000676777	38.4615
365816	1138056	0.00205116	31.3725
365818	1138061	0.0288463	23.3333
365829	1138121	9.36786e-06	-34.4444
365832	1138134	0.0401204	26.1905
365833	1138138	0.000294687	-48.4848
365834	1138146	0.00703167	36.3636
365838	1138151	0.0357434	27.7778
365843	1138175	0.0245906	24.0741
365844	1138177	0.00188419	30.303
365845	1138179	0.00238768	-31.5789
365847	1138189	0.0195678	-27.451
365848	1138190	2.59199e-06	48.1481
365851	1138216	0.00276993	43.3333
365852	1138218	0.0407877	24.2424
365853	1138220	0.0303258	28.2051
365854	1138221	0.0159766	33.3333
365856	1138225	4.67562e-05	46.6667
365867	1138280	6.61435e-05	37.3333
365869	1138295	0.0212961	30.5556
365874	1138315	0.00175714	-36.6667
365875	1138320	0.00110554	-29.4118
365880	1138334	0.0036749	39.3939
365883	1138342	0.045783	-30
365886	1138353	0.000304353	50
365889	1138370	0.00112633	40.4762
365898	1138422	0.0011854	-41.6667
365901	1138441	0.0259144	-26.6667
365903	1138452	0.00992567	-36.3636
365906	1138468	0.00159973	35.1852
365909	1138479	3.79455e-06	-42.6667
365915	1138502	0.0399995	-27.7778
365923	1138552	0.00071189	33.3333
365926	1138564	0.0374698	-18.3333
365930	1138572	0.0328297	28.2051
365932	1138584	0.0123114	-26.6667
365935	1138592	1.98593e-05	47.0588
365937	1138599	0.00287241	35.8974
365942	1138616	1.39025e-05	47.9167
365943	1138617	0.0370445	30.303
365947	1138639	0.0122071	33.3333
365949	1138645	0.026305	30.5556
365950	1138647	0.0446068	-23.5294
365953	1138666	0.00225279	42.4242
365958	1138690	0.0239885	-30.5556
365959	1138691	0.034	-20.8333
365961	1138698	0.0163735	30.7692
365963	1138705	0.00479601	-30.5556
365964	1138707	0.000321302	30.8642
365967	1138713	0.00539509	33.3333
365972	1138733	0.00519465	35.7143
365975	1138753	0.0199992	33.3333
365976	1138755	0.000289282	-41.1765
365979	1138790	0.000271992	-42.2222
365985	1138803	0.00225897	31.746
365987	1138808	0.00264661	-28.9855
365992	1138830	0.0141491	-23.3333
365997	1138850	0.00302682	-31.6667
365998	1138856	3.40045e-05	51.2821
365999	1138863	0.0161019	33.3333
366002	1138874	0.0288463	24.4444
366006	1138891	0.00276993	35.5556
366008	1138895	0.00238618	33.3333
366012	1138908	0.0281152	-28.5714
366014	1138913	0.0011854	41.6667
366015	1138919	0.00143532	-28.7879
366017	1138931	0.0132683	-23.5294
366019	1138940	0.045783	26.1905
366021	1138954	6.23498e-05	-47.2222
366025	1138966	0.0288463	30.5556
366031	1139006	8.49203e-05	42.1053
366034	1139017	0.000111125	25.8065
366036	1139021	1.22002e-08	60.4167
366041	1139039	0.000289535	-45.2381
366042	1139046	9.62569e-06	52.381
366043	1139059	0.000997948	46.6667
366045	1139070	0.0163052	25.3968
366046	1139077	0.021359	33.3333
366047	1139084	0.00132192	-30.5556
366049	1139106	0.0280489	22.7273
366054	1139125	0.000775669	35.5556
366055	1139126	0.0363661	25
366061	1139145	0.0339124	-22.807
366063	1139149	1.59526e-05	48.7179
366068	1139167	0.0107588	28.8889
366072	1139175	0.0199992	33.3333
366074	1139180	0.0144217	36.6667
366076	1139189	0.000569431	39.2157
366081	1139228	0.00606528	30.9524
366084	1139234	0.00805869	28.3333
366085	1139235	0.0245906	-24.0741
366087	1139248	3.45122e-07	46.6667
366088	1139253	0.0232579	-28.5714
366091	1139264	0.0180608	26.3158
366098	1139297	5.98903e-09	57.1429
366099	1139298	0.00797362	-30.5556
366100	1139301	0.000189652	47.2222
366105	1139315	0.00853783	36.6667
366108	1139325	0.00639417	33.3333
366109	1139328	0.0209889	-26.6667
366114	1139345	0.00289431	-27.7778
366116	1139357	2.66352e-06	44.9275
366120	1139378	2.32511e-05	46.2963
366121	1139382	0.0440521	-26.1905
366123	1139386	0.04799	23.5294
366124	1139389	0.000105314	48.4848
366125	1139393	0.0109809	-28.0702
366128	1139402	0.000997948	-46.6667
366133	1139421	0.0094024	-33.3333
366134	1139425	0.0230813	30.303
366138	1139460	0.00150153	37.5
366142	1139480	4.67562e-05	40.3509
366145	1139497	0.000907839	31.746
366147	1139501	0.0288463	-30.5556
366149	1139504	0.000796016	35.7143
366157	1139546	0.0274152	-28.5714
366158	1139548	0.0440521	-26.1905
366162	1139558	8.47212e-05	-33.3333
366164	1139561	0.0155646	21.6667
366165	1139567	0.000832469	-43.5897
366166	1139569	0.0307951	-27.7778
366171	1139584	5.50821e-06	56.4103
366172	1139587	0.0491015	27.7778
366179	1139621	0.0130941	30.303
366181	1139634	0.00623584	-25.3333
366184	1139647	2.69425e-05	50
366186	1139652	0.0328297	28.2051
366194	1139685	0.0477716	-24.4444
366197	1139692	0.000157404	43.5897
366198	1139693	0.00853783	-36.6667
366199	1139694	0.0293811	-30.5556
366201	1139710	9.80702e-05	46.6667
366206	1139730	0.000238342	36.6667
366208	1139743	0.000313777	38.5965
366209	1139745	0.0311307	17.7778
366213	1139754	0.0280489	21.4286
366215	1139765	0.00155258	37.5
366218	1139775	0.0182766	27.0833
366220	1139784	5.63474e-05	43.1373
366221	1139786	0.0159766	33.3333
366223	1139792	0.000997948	-30.5556
366225	1139799	0.00122768	41.0256
366226	1139806	0.000481811	40.4762
366233	1139844	0.0176055	19.2982
366237	1139853	0.0217663	-30.7692
366243	1139889	0.00595203	25
366246	1139903	0.0178325	-24.2424
366251	1139934	0.00561089	40
366253	1139950	0.0494897	-27.7778
366260	1139974	0.00520337	33.3333
366264	1139999	0.0401204	20
366265	1140003	0.0076502	-36.1111
366268	1140010	0.0036749	-35.5556
366274	1140046	0.0331903	-26.6667
366277	1140055	0.00328801	31.3725
366283	1140088	0.026305	33.3333
366285	1140098	5.40786e-07	53.7037
366292	1140137	0.000308398	-31.8841
366293	1140141	0.0281959	23.5294
366294	1140142	0.0283093	22.2222
366296	1140166	0.021359	33.3333
366297	1140168	3.61686e-06	-52.381
366299	1140177	0.0471483	-23.5294
366300	1140186	0.0158984	29.1667
366302	1140192	0.045783	26.1905
366308	1140210	0.00461866	27.451
366310	1140221	0.0199992	-33.3333
366315	1140248	0.00172509	41.0256
366317	1140260	0.0227528	20.3704
366320	1140268	0.000778692	30.1587
366323	1140281	0.0228957	25
366324	1140286	0.0293811	-30.5556
366326	1140300	0.026305	-26.6667
366328	1140304	0.000116961	-40
366329	1140305	0.0206168	23.1884
366333	1140329	0.00725755	26.087
366348	1140426	0.0288463	-30.5556
366349	1140427	0.0221776	30.7692
366351	1140433	0.0033968	38.4615
366353	1140442	0.0107588	28.8889
366356	1140451	0.000291555	39.2157
366358	1140458	0.0134328	28.5714
366363	1140476	0.0126243	27.7778
366364	1140478	0.0121973	24
366366	1140493	0.0165871	30.9524
366367	1140502	0.0342245	25
366369	1140509	0.00107557	-45.4545
366375	1140520	0.000660796	-42.8571
366377	1140529	0.00262209	42.4242
366378	1140533	0.0358827	-18.6667
366380	1140544	0.00021565	41.1765
366382	1140553	0.00858272	-36.3636
366388	1140572	0.00259752	-38.0952
366389	1140573	0.0366595	23.8095
366394	1140581	0.0446068	23.5294
366397	1140589	0.0258521	20.8333
366399	1140599	0.0181693	30.303
366401	1140608	0.00185491	40
366402	1140609	0.0199814	-28.8889
366409	1140644	1.26128e-07	51.5152
366419	1140695	1.23948e-05	50
366422	1140709	0.00421964	-30
366423	1140711	5.14972e-07	52.6316
366425	1140719	0.00585988	35.8974
366427	1140727	0.00650261	-31.3725
366430	1140785	0.00269828	-33.3333
366431	1140789	3.67523e-06	-45.4545
366433	1140796	0.0399995	27.7778
366434	1140800	0.0221487	25.9259
366435	1140803	0.0027931	-38.4615
366439	1140814	0.00132142	40.4762
366440	1140817	0.0210912	-28.8889
366441	1140822	0.00450918	36.1111
366447	1140844	7.13405e-08	31.8519
366452	1140866	0.00858272	36.3636
366453	1140871	0.0122071	-33.3333
366454	1140873	0.0127806	36.6667
366458	1140894	0.00159973	-35.1852
366460	1140898	0.0279275	28.5714
366462	1140922	0.000185388	43.75
366466	1140947	0.000188628	-36.2319
366471	1140974	0.00439509	40
366472	1140975	0.00497422	33.3333
366477	1140986	0.000876877	43.3333
366479	1140989	0.000176954	41.6667
366480	1140993	0.0278157	25.4902
366491	1141029	0.0117382	-26.6667
366493	1141040	0.00407868	31.25
366496	1141054	0.0239885	30.5556
366498	1141065	0.00561089	40
366502	1141084	0.0436138	21.5686
366503	1141087	0.000113034	45.2381
366506	1141095	6.56203e-05	45.098
366510	1141126	0.00262209	26.087
366515	1141156	0.0189187	28.8889
366517	1141164	0.045783	-30
366519	1141170	0.0252429	23.8095
366520	1141175	0.000796016	35.7143
366526	1141211	0.034022	26.6667
366527	1141213	0.0116908	33.3333
366528	1141217	7.27447e-05	-50
366531	1141227	0.026305	28.5714
366532	1141228	0.00900727	29.6296
366539	1141263	0.0462613	27.2727
366540	1141267	0.0374509	17.9487
366544	1141274	0.034515	30.303
366546	1141289	0.00136654	40.4762
366550	1141335	0.00276319	30
366551	1141338	7.14496e-05	-44.4444
366555	1141352	0.00273528	38.0952
366557	1141363	0.000684607	39.5833
366562	1141381	0.000299447	41.6667
366563	1141385	0.00295981	-23.9583
366566	1141393	6.4375e-07	47.619
366567	1141396	0.00961635	31.1111
366571	1141411	0.00680286	29.8246
366572	1141416	0.0076502	-36.1111
366573	1141417	0.0144217	36.6667
366577	1141429	0.000532587	41.0256
366578	1141431	0.00199815	35.2941
366579	1141433	0.0409896	30
366583	1141451	0.00054892	30.8642
366584	1141453	0.00568246	-19.0476
366590	1141462	0.0209386	23.5294
366591	1141474	0.0151247	-33.3333
366593	1141481	0.0159458	23.1884
366594	1141487	0.0151247	33.3333
366597	1141497	0.00561089	40
366601	1141541	0.0217663	-30.7692
366608	1141581	0.0182376	-30.7692
366611	1141589	0.00118508	30.6667
366614	1141595	0.0494897	-27.7778
366616	1141606	0.0482591	-27.7778
366619	1141614	0.0148985	-30.5556
366623	1141627	0.0235013	33.3333
366624	1141635	0.0198131	-27.451
366635	1141699	0.006862	-35.8974
366643	1141743	0.0232579	-28.5714
366647	1141762	6.56203e-05	45.098
366648	1141763	0.0168034	33.3333
366649	1141770	5.82843e-05	41.6667
366654	1141782	0.00152914	-35.5556
366655	1141792	8.38751e-05	50
366659	1141812	0.0496699	24.4444
366663	1141832	0.000145021	43.1373
366665	1141847	0.0279275	28.5714
366666	1141849	7.04329e-08	60.4167
366669	1141858	0.00357572	-38.8889
366671	1141861	0.0427177	-23.5294
366673	1141869	0.00850167	29.1667
366679	1141893	0.0165871	33.3333
366680	1141895	0.00371523	36.3636
366681	1141896	0.000131848	-40
366684	1141916	0.0036749	39.3939
366687	1141922	0.0279511	24.5614
366689	1141924	0.0242333	-28.2051
366690	1141926	0.00992567	36.3636
366693	1141934	0.0023325	-21.8391
366697	1141951	0.00753326	28.0702
366700	1141968	0.0497136	-20
366701	1141973	0.0314446	27.2727
366702	1141980	0.0102126	29.4118
366711	1142008	1.61253e-05	-42.1053
366712	1142014	0.0103615	-33.3333
366722	1142067	0.00552001	-29.8246
366725	1142081	0.0199992	33.3333
366726	1142083	2.68104e-05	32
366727	1142084	0.026305	-30.5556
366728	1142086	8.19517e-06	47.3684
366729	1142087	0.000131848	40
366730	1142088	0.000149791	50
366732	1142103	0.0006803	-36.8421
366734	1142126	0.00034005	47.2222
366736	1142129	0.00629128	33.3333
366737	1142132	0.0250206	28.5714
366740	1142142	0.00404756	29.8246
366741	1142145	0.000440602	-42.2222
366744	1142166	9.01795e-05	34.5679
366746	1142177	0.0212183	-28.8889
366749	1142184	0.0446068	-23.5294
366750	1142185	0.0137355	26.6667
366751	1142193	0.0181207	26.1905
366752	1142194	0.021359	-33.3333
366754	1142199	0.00145963	30.303
366755	1142200	0.00707586	30
366756	1142201	0.00107557	45.4545
366759	1142211	0.00429253	25.3333
366760	1142213	0.000986602	-35.0877
366761	1142221	0.000612204	-39.2157
366763	1142233	0.000356998	-39.2157
366771	1142259	0.00703167	36.3636
366773	1142262	0.0279782	25.641
366779	1142297	0.000227309	-37.2549
366780	1142302	3.54515e-05	38.6667
366781	1142304	0.00129864	37.5
366782	1142305	0.0173151	19.4444
366786	1142329	1.65813e-06	-46.9697
366792	1142355	0.0190971	-27.451
366793	1142367	0.0182165	-30.5556
366809	1142462	0.000947291	-35
366819	1142504	0.00513585	-31.4815
366826	1142520	0.0462007	27.7778
366827	1142524	0.026305	-33.3333
366832	1142554	0.00118508	30.6667
366834	1142560	0.000452126	36.6667
366835	1142562	0.0089943	28.0702
366840	1142580	0.0259144	26.6667
366845	1142596	0.000441124	39.5833
366847	1142605	0.000271992	-42.2222
366850	1142618	0.0121728	25.9259
366856	1142638	0.00383842	35.5556
366859	1142669	3.90434e-06	54.7619
366861	1142681	1.60903e-08	58.8235
366862	1142688	0.00858953	31.1111
366863	1142694	0.0371128	28.2051
366864	1142696	0.0401204	26.1905
366865	1142697	0.0094024	31.25
366871	1142718	0.00884553	-36.1111
366873	1142727	0.0253178	21.6667
366875	1142734	0.0386941	30.303
366879	1142750	0.00450447	-39.3939
366885	1142777	0.00228102	25.3333
366888	1142793	1.959e-06	37.1795
366898	1142848	0.0284753	-26.6667
366902	1142857	0.00259752	38.0952
366907	1142880	1.22002e-08	60.4167
366908	1142881	0.00505432	-22.2222
366910	1142887	0.0004119	44.4444
366916	1142918	0.0401204	-26.1905
366917	1142933	0.0199992	33.3333
366918	1142938	0.045783	-30
366922	1142951	0.0131752	24.5614
366929	1142969	4.9446e-10	41.9753
366931	1142974	0.0424321	-26.1905
366933	1142989	0.0371128	28.2051
366934	1142990	0.00100985	-40
366937	1143005	0.00941317	-27.451
366938	1143007	0.0314446	23.5294
366943	1143029	0.00276993	35.5556
366945	1143034	0.0351261	-30
366949	1143059	0.00149108	33.3333
366954	1143096	0.000574722	44.4444
366955	1143099	0.000139128	44.4444
366956	1143104	0.00355567	33.3333
366964	1143124	0.0011854	41.6667
366966	1143132	0.0036749	39.3939
366967	1143133	0.0335059	-24.4444
366969	1143153	4.671e-05	-50
366971	1143165	0.00015184	38.3333
366972	1143168	0.000170139	40.7407
366977	1143186	4.8185e-06	43.3333
366983	1143212	0.000332672	42.2222
366987	1143225	0.00512994	-31.3725
366990	1143233	0.000195218	45.2381
366992	1143243	0.0036749	-39.3939
366993	1143252	0.00145963	-33.3333
366997	1143261	0.0430893	25
367001	1143294	0.031157	30.303
367005	1143300	0.0283093	-33.3333
367010	1143317	0.0140001	27.7778
367013	1143331	5.27825e-07	44.4444
367014	1143332	1.63058e-06	51.8519
367023	1143376	0.0190971	27.451
367024	1143382	0.00125113	35.0877
367025	1143386	0.00238618	33.3333
367027	1143399	0.0494897	27.7778
367031	1143429	0.0036749	39.3939
367032	1143433	0.0415057	24.4444
367033	1143439	0.000691254	46.6667
367034	1143455	0.00617418	-27.451
367036	1143464	0.00098695	31.9444
367039	1143471	0.0300591	21.7391
367042	1143486	0.000145411	38.8889
367043	1143490	0.0250206	-28.5714
367047	1143515	8.02898e-05	32.0513
367049	1143521	6.23498e-05	45.8333
367056	1143571	0.0409896	-14.4928
367070	1143628	0.0180608	-26.3158
367072	1143641	0.0379021	26.6667
367075	1143655	0.00805695	33.3333
367078	1143672	0.026305	-28.5714
367083	1143681	0.00629128	-33.3333
367084	1143689	0.00196148	35.5556
367088	1143718	0.00858953	-31.1111
367089	1143721	0.0300257	-22.2222
367091	1143732	0.0283093	-33.3333
367093	1143736	0.0134328	-28.5714
367095	1143740	0.016345	23.3333
367097	1143750	0.000128037	48.7179
367102	1143774	0.0480089	16.6667
367109	1143812	0.00197654	37.7778
367111	1143817	0.0310463	-25.4902
367113	1143821	0.0318722	-26.6667
367115	1143830	7.14496e-05	44.4444
367119	1143847	0.0230813	30.303
367120	1143858	0.000224899	38.3333
367126	1143899	0.00941317	-33.3333
367130	1143939	1.40847e-05	33.3333
367131	1143942	5.22111e-05	-50
367133	1143946	6.74237e-06	51.2821
367140	1143981	0.000515451	-36.6667
367146	1144008	0.00864746	-33.3333
367147	1144013	0.0119739	24.6377
367150	1144021	0.00355567	-38.4615
367151	1144030	0.00407868	31.25
367153	1144034	0.0239885	30.5556
367154	1144038	0.00154392	25.5556
367155	1144039	0.0011854	41.6667
367158	1144051	0.016345	30.9524
367163	1144078	0.00307652	40
367179	1144148	0.000345606	36.5079
367186	1144183	0.0427177	23.5294
367189	1144201	0.00307652	40
367194	1144216	0.0168034	33.3333
367195	1144218	0.000664282	-40
367197	1144224	0.000127061	51.5152
367201	1144239	0.0399995	-27.7778
367204	1144248	0.000161445	-35.7143
367205	1144255	0.0491015	27.7778
367211	1144284	0.000232551	40.7407
367212	1144287	0.010857	-36.6667
367214	1144296	0.000876877	45.4545
367215	1144297	0.0459763	-22.2222
367224	1144325	0.0217663	-25.641
367225	1144335	0.00872342	-25.7576
367230	1144356	0.000408487	42.8571
367233	1144362	2.11067e-06	39.6825
367235	1144364	1.49068e-05	37.8788
367239	1144375	0.000270726	-41.1765
367243	1144388	0.0481094	17.3913
367244	1144392	0.0283093	22.2222
367250	1144408	0.0281959	-23.5294
367260	1144454	1.30573e-05	45.098
367262	1144461	8.26864e-06	50
367269	1144506	0.00196496	38.4615
367271	1144511	0.021359	33.3333
367273	1144520	0.00498113	33.3333
367276	1144530	8.29663e-05	45.8333
367278	1144535	0.026305	30.5556
367284	1144547	0.00151251	41.6667
367286	1144551	0.0199992	25
367288	1144560	1.63534e-13	53.5714
367289	1144564	5.18924e-05	-50
367293	1144574	0.0195678	27.451
367295	1144580	0.0144306	-22.2222
367296	1144582	0.000274744	31.8182
367297	1144586	5.29608e-05	41.6667
367298	1144587	0.0134328	-28.5714
367299	1144590	7.12377e-07	54.1667
367314	1144664	0.00354595	28.9855
367315	1144665	0.0232579	-28.5714
367317	1144678	0.000947291	-35
367318	1144682	0.016345	30.9524
367320	1144700	0.0147025	25
367323	1144711	0.000673015	35.1852
367328	1144735	0.000237016	44.4444
367341	1144807	0.0383457	21.5686
367349	1144844	0.0119185	-25
367355	1144862	0.0491015	30
367372	1144934	0.0110258	-26.6667
367380	1144967	0.00336854	33.3333
367383	1144973	0.000947291	-35
367388	1145010	8.29314e-07	-43.4783
367391	1145021	8.0472e-06	-47.3684
367393	1145035	0.0138274	-33.3333
367396	1145042	0.00458025	-29.4118
367397	1145046	0.00900727	29.6296
367402	1145063	0.0158472	30.9524
367404	1145082	1.12657e-05	52.7778
367408	1145095	5.35334e-05	-44.4444
367413	1145116	0.0123114	-31.1111
367416	1145124	0.0121326	33.3333
367430	1145200	0.00563411	31.3725
367432	1145218	0.00371523	36.3636
367433	1145220	0.00065389	38.0952
367442	1145251	0.0235013	33.3333
367458	1145330	0.00853805	28.3333
367459	1145345	0.0161019	33.3333
367462	1145354	0.034515	30.303
367464	1145360	0.042329	20.2899
367465	1145362	0.0449622	24.4444
367468	1145367	0.000155772	38.5965
367469	1145371	0.00205494	37.7778
367471	1145380	0.000510815	-42.2222
367472	1145381	0.0399995	-27.7778
367475	1145389	0.0127806	36.6667
367478	1145400	0.00404756	-38.8889
367481	1145418	0.000820189	35.2941
367483	1145431	0.0199992	33.3333
367491	1145467	0.00302169	28.5714
367500	1145499	0.000323968	28.8889
367501	1145501	0.000122496	34.7826
367502	1145504	0.0165747	28.2051
367504	1145510	2.68851e-14	57.1429
367505	1145514	0.0181207	-26.1905
367510	1145532	3.51497e-06	52.0833
367515	1145543	0.00042835	45.4545
367518	1145553	0.000348806	33.3333
367524	1145579	0.00432606	-31.4815
367525	1145582	0.00392279	-35.5556
367527	1145597	0.00953261	27.0833
367530	1145605	0.0288101	-22.2222
367532	1145610	0.00328275	33.3333
367537	1145660	0.0162746	27.0833
367538	1145662	0.00287241	35.8974
367540	1145675	0.000145021	-43.1373
367541	1145677	1.3959e-06	47.619
367545	1145689	0.0280489	21.4286
367546	1145700	0.00218059	38.0952
367548	1145732	0.0221776	30.7692
367553	1145750	0.000118166	50
367555	1145766	0.000303305	41.1765
367558	1145779	0.0094024	-33.3333
367560	1145793	0.000785326	43.5897
367563	1145799	0.000825282	35
367564	1145802	0.0482591	-27.7778
367569	1145821	0.0459763	-22.2222
367570	1145824	0.00209736	31.6667
367575	1145849	0.00658174	33.3333
367576	1145850	0.0362608	28.2051
367578	1145856	0.00196496	38.4615
367579	1145862	2.53771e-11	48.2456
367580	1145876	0.010857	-27.7778
367581	1145881	0.0489499	22.2222
367585	1145897	0.00298401	-38.8889
367588	1145901	0.00015836	-42.8571
367596	1145931	1.51893e-06	-51.8519
367601	1145961	0.000118166	50
367603	1145965	0.0111645	19.7917
367604	1145966	0.0489499	-22.2222
367606	1145969	0.0125207	33.3333
367609	1145978	0.031157	-25.4902
367611	1145998	0.00218059	38.0952
367617	1146034	0.0310463	-19.0476
367619	1146039	0.0118906	27.0833
367620	1146040	0.00357572	38.8889
367626	1146056	0.00136654	-40.4762
367632	1146121	0.0122071	-33.3333
367633	1146126	0.0198131	27.451
367634	1146130	0.00196496	38.4615
367637	1146137	3.27739e-05	43.8596
367642	1146154	0.00404756	-38.8889
367644	1146163	0.0201016	-27.7778
367648	1146177	0.00042835	45.4545
367649	1146182	0.037531	22.2222
367651	1146187	0.000997948	-46.6667
367652	1146189	0.0283093	33.3333
367653	1146192	0.0371128	28.2051
367655	1146198	0.00519465	35.7143
367659	1146210	0.00442791	38.8889
367661	1146219	0.00634069	25.641
367662	1146220	0.000324364	37.2549
367666	1146230	0.0237693	25.9259
367674	1146253	0.0132271	26.6667
367675	1146254	0.0347791	-28.2051
367677	1146271	0.000109105	-37.8788
367678	1146276	0.0209889	-26.6667
367679	1146277	0.00797362	-30.5556
367680	1146278	0.00191031	-33.3333
367681	1146286	0.0121326	-33.3333
367682	1146289	0.034022	26.6667
367684	1146295	0.00439509	33.3333
367686	1146303	0.0288463	-30.5556
367688	1146317	0.00276993	39.3939
367691	1146336	0.0108696	26.3158
367694	1146350	0.00561089	40
367697	1146368	0.0436094	27.7778
367700	1146373	0.0307951	27.7778
367702	1146387	0.0101839	-19.697
367703	1146391	0.0269168	24.5614
367704	1146393	0.00498113	31.25
367706	1146400	0.00404756	38.8889
367710	1146428	0.000928042	30.7692
367715	1146446	0.00250041	-33.3333
367722	1146473	0.00530885	-33.3333
367724	1146480	0.0325163	-24.0741
367725	1146482	0.0477716	15.0538
367729	1146499	0.0103682	25.4902
367730	1146507	0.00512994	-31.3725
367732	1146515	0.000227136	33.3333
367734	1146520	2.81012e-07	56.25
367736	1146535	2.98328e-07	51.6667
367737	1146536	0.0362608	28.2051
367739	1146545	0.000189652	47.2222
367743	1146556	0.0322713	-23.3333
367746	1146585	0.00764859	-18.0556
367747	1146597	0.0144217	-36.6667
367755	1146623	0.0116908	33.3333
367760	1146647	0.0119438	-31.1111
367761	1146648	0.0342255	-26.1905
367764	1146659	7.15089e-05	45.8333
367765	1146661	0.002811	31.6667
367766	1146662	0.00218059	38.0952
367768	1146669	0.00218059	-38.0952
367769	1146670	0.0358827	-18.6667
367771	1146677	0.0471483	23.5294
367774	1146694	0.0258521	-27.7778
367777	1146706	0.0138274	33.3333
367783	1146723	0.0116908	33.3333
367784	1146725	0.0161019	33.3333
367786	1146727	0.00181586	41.6667
367788	1146734	0.0396519	25.641
367793	1146747	0.00402816	-33.3333
367798	1146758	0.00404756	-38.8889
367799	1146763	0.00561089	-40
367803	1146780	0.0106784	-22.2222
367805	1146789	0.00707586	-30
367806	1146791	0.00612695	33.3333
367807	1146792	0.00107783	27.451
367809	1146801	0.0205821	28.2051
367814	1146831	0.0161801	28.5714
367815	1146833	0.000133835	40.3509
367816	1146849	0.0386941	30.303
367822	1146871	0.00672176	28.0702
367823	1146878	0.012045	-29.4118
367829	1146895	0.0199992	33.3333
367830	1146900	3.79455e-06	56.4103
367831	1146903	4.14616e-06	-50
367834	1146910	0.00280725	33.3333
367836	1146916	4.49857e-05	48.8889
367837	1146922	0.000151312	43.75
367838	1146923	0.0116816	-25.7576
367843	1146961	0.010857	36.6667
367844	1146962	1.13545e-09	66.6667
367851	1146988	2.32471e-05	33.3333
367855	1147006	0.00299096	31.6667
367863	1147054	0.000291555	39.2157
367867	1147073	0.000171402	40.3509
367875	1147103	0.0176346	-27.451
367877	1147106	7.48847e-06	-48.1481
367880	1147116	0.0130941	30.303
367881	1147124	0.0206702	28.8889
367883	1147130	0.0272461	21.3333
367884	1147133	0.0127806	-26.6667
367889	1147143	0.00120875	30.7692
367890	1147148	0.0119751	29.4118
367894	1147154	0.00238768	31.5789
367895	1147160	0.00979555	17.6471
367901	1147191	0.0184242	-27.451
367903	1147201	0.000120077	46.1538
367906	1147209	8.6128e-06	48.1481
367910	1147231	0.0409896	30
367911	1147242	0.00336854	33.3333
367912	1147250	0.0090935	-36.1111
367913	1147256	9.35857e-08	-60
367915	1147275	0.00265574	-31.3725
367919	1147288	0.00205942	-41.6667
367923	1147301	0.0083744	33.3333
367929	1147328	0.00225279	42.4242
367931	1147331	0.0110258	36.3636
367932	1147339	0.00442791	-38.8889
367933	1147341	0.0113868	29.4118
367934	1147343	0.00235506	-30
367937	1147349	0.0184242	27.451
367944	1147374	0.0147638	27.7778
367945	1147381	0.000625769	-38.8889
367946	1147383	0.00268884	31.6667
367947	1147392	7.01008e-06	47.3684
367949	1147398	0.00611805	36.6667
367952	1147419	0.0114238	-30.5556
367953	1147420	0.0108696	-29.4118
367956	1147427	0.00819905	26.087
367957	1147430	0.00222606	35.2941
367958	1147433	0.00059374	-37.7778
367962	1147447	0.000258029	-38.3333
367965	1147457	0.00992567	36.3636
367966	1147461	0.0076502	36.1111
367968	1147468	0.0103615	33.3333
367976	1147517	0.000237016	-44.4444
367986	1147570	0.00450777	-27.7778
367989	1147588	0.0235492	-21.2121
367994	1147606	0.00513585	31.4815
367999	1147636	0.00893286	-27.7778
368000	1147637	0.0090935	19.4444
368003	1147650	0.00565235	-36.1111
368005	1147667	0.0159766	33.3333
368008	1147686	0.000238342	-36.6667
368010	1147692	0.00175714	36.6667
368012	1147696	0.0340175	25.641
368014	1147699	0.0371128	-28.2051
368019	1147726	0.045783	30
368020	1147730	0.0198131	27.451
368023	1147737	0.0165871	33.3333
368027	1147749	0.00185491	40
368028	1147750	0.002811	-31.6667
368029	1147751	0.0027931	27.1605
368032	1147771	0.0057578	39.3939
368035	1147790	0.000105108	30.9524
368037	1147796	1.28769e-05	40
368040	1147820	4.6503e-05	42.8571
368046	1147860	0.0076502	-36.1111
368047	1147871	0.000286203	-38.8889
368048	1147873	0.0090935	-36.1111
368049	1147876	0.0076502	36.1111
368052	1147884	0.00561089	-40
368053	1147892	0.0451972	26.1905
368054	1147893	0.00522902	35.8974
368055	1147899	0.0127806	36.6667
368057	1147906	0.000650717	42.8571
368060	1147922	0.0208132	24.5614
368061	1147933	0.00450447	39.3939
368062	1147934	0.00438556	26.9841
368064	1147941	0.000418619	39.2157
368070	1147961	0.006862	35.8974
368073	1147966	0.00392279	-35.5556
368074	1147969	0.010857	36.6667
368075	1147978	0.0189187	28.8889
368080	1147996	0.000468668	-35.5556
368081	1147999	0.0415057	24.4444
368082	1148000	1.02606e-05	38.4615
368084	1148024	0.0314446	22.807
368087	1148039	0.0451972	-26.1905
368094	1148069	0.000191123	-40.7407
368102	1148116	0.0161019	33.3333
368104	1148120	0.00805695	33.3333
368106	1148142	0.00196496	38.4615
368115	1148194	5.70404e-05	45.098
368118	1148207	0.00371523	36.3636
368124	1148227	0.000650717	42.8571
368125	1148245	0.0281959	23.5294
368127	1148251	0.000173911	46.1538
368128	1148258	0.0135333	-26.6667
368136	1148307	0.0151247	33.3333
368137	1148310	0.00336854	33.3333
368139	1148318	0.0288463	-30.5556
368143	1148339	0.0477716	-24.4444
368148	1148354	0.000834923	-40
368156	1148412	0.0217663	25.641
368158	1148423	0.0436094	27.7778
368159	1148424	0.006862	35.8974
368164	1148437	0.0275709	-28.2051
368165	1148438	0.0467979	-19.4444
368166	1148439	0.0335059	24.4444
368168	1148452	0.0165871	-33.3333
368171	1148464	0.0113719	25.3968
368172	1148465	0.00703902	29.1667
368173	1148474	0.0220409	21.6667
368174	1148478	0.0344061	26.6667
368175	1148484	0.00126404	35.7143
368176	1148485	0.0217663	30.7692
368179	1148503	0.000574722	-44.4444
368183	1148536	0.00884553	36.1111
368184	1148539	0.0205878	-22.7273
368186	1148550	0.000435873	-37.2549
368187	1148551	0.0451972	26.1905
368188	1148557	4.2601e-06	42.6667
368190	1148560	0.0165871	33.3333
368192	1148564	0.00310616	24.2424
368194	1148577	0.045783	26.1905
368196	1148591	0.0057578	39.3939
368197	1148594	0.0119438	31.1111
368203	1148611	0.0149868	30.9524
368205	1148632	0.0314794	17.1717
368206	1148633	0.000418619	39.2157
368219	1148736	0.0125908	30.9524
368225	1148767	0.0244859	-25.4902
368226	1148768	0.0110889	27.451
368231	1148791	0.00239917	20.6349
368234	1148806	0.0232579	20.6349
368236	1148810	0.00164593	29.6296
368244	1148843	0.00707586	30.7692
368247	1148853	0.0180608	-33.3333
368256	1148911	0.00265574	31.3725
368257	1148917	0.0048333	-35.7143
368259	1148920	0.00669832	40
368261	1148934	0.000237016	38.8889
368268	1148971	0.00112707	-38.8889
368275	1149004	0.0246132	22.7273
368280	1149015	0.000876877	43.3333
368281	1149024	0.000846008	33.3333
368285	1149049	0.000783981	39.5833
368287	1149051	0.0210566	30.7692
368288	1149055	0.0303332	26.6667
368292	1149070	0.00439509	40
368295	1149087	0.026305	-26.6667
368297	1149099	0.0342245	25
368299	1149110	0.0102905	26.9841
368306	1149124	0.0491015	-30
368307	1149130	0.00439509	40
368312	1149157	0.0003486	38.5965
368315	1149164	0.0281152	28.5714
368316	1149166	4.671e-05	50
368319	1149179	0.00357572	38.8889
368321	1149193	0.00773706	-28.3333
368323	1149199	0.0250206	-28.5714
368330	1149220	0.00359757	38.4615
368334	1149243	0.0440521	-26.1905
368337	1149249	0.00530885	33.3333
368343	1149277	0.000449055	-37.037
368345	1149288	0.00548513	26.6667
368347	1149294	0.0495852	16.6667
368352	1149303	0.0493252	-19.697
368356	1149333	0.0471483	19.697
368358	1149338	0.0168034	-33.3333
368363	1149361	0.0171149	-22.2222
368366	1149377	9.98222e-05	-35.0877
368369	1149392	0.00328275	-33.3333
368371	1149401	0.00214956	-43.3333
368372	1149404	0.00629128	-33.3333
368374	1149406	0.00382426	31.1111
368379	1149458	0.000814145	33.3333
368380	1149460	0.0094024	33.3333
368382	1149467	0.000109966	33.3333
368384	1149472	0.00585988	35.8974
368389	1149497	0.00858682	29.4118
368390	1149498	0.0224267	-25.4902
368391	1149508	0.000235014	45.2381
368393	1149516	0.00214956	43.3333
368399	1149531	0.00585375	-28.0702
368410	1149601	3.79455e-06	56.4103
368411	1149602	0.0278157	25.4902
368415	1149616	6.65899e-05	45.098
368416	1149622	0.00110324	-31.8841
368424	1149658	0.00250192	-28.0702
368426	1149663	0.000128037	48.7179
368427	1149676	0.0293811	-30.5556
368429	1149684	0.000173911	46.1538
368431	1149690	0.000105146	-38.8889
368433	1149694	0.000299512	-41.1765
368437	1149712	0.0053246	33.3333
368438	1149718	0.0303332	-26.6667
368440	1149725	0.00565235	-36.1111
368442	1149739	0.000697315	34.9206
368444	1149745	0.0114674	33.3333
368445	1149747	0.0269168	24.0741
368448	1149761	0.00389938	33.3333
368449	1149771	0.000122543	36
368451	1149776	0.000331243	36.6667
368452	1149784	0.0042938	33.3333
368454	1149789	0.00098531	40.4762
368457	1149825	0.0204903	14.6667
368459	1149827	4.48897e-09	55
368460	1149830	0.0033606	-25
368461	1149835	0.0360304	-24.0741
368463	1149838	0.00218996	35.2941
368465	1149849	0.000664282	-40
368466	1149850	0.00190325	38.0952
368470	1149865	0.0342255	-16
368471	1149874	0.00741826	17.4603
368473	1149881	0.0288463	-30.5556
368477	1149895	0.000405537	-47.2222
368480	1149915	0.0180608	33.3333
368481	1149918	0.00151251	-41.6667
368482	1149929	0.0165871	-23.6111
368490	1149965	0.0144217	-36.6667
368493	1149976	0.000237016	-42.8571
368496	1149983	0.00503335	-31.1111
368498	1149987	0.000356998	-39.2157
368500	1150015	0.00805695	-33.3333
368501	1150017	0.00853783	36.6667
368503	1150025	0.0284908	30
368506	1150040	0.0102126	29.4118
368513	1150083	0.000997948	46.6667
368518	1150110	0.00605058	-24.6377
368519	1150111	0.0493252	19.697
368521	1150121	0.0011854	-41.6667
368524	1150124	0.00354595	-28.9855
368526	1150128	0.0110889	27.451
368529	1150136	0.0328297	28.2051
368536	1150172	8.30671e-09	51.5152
368539	1150188	0.0156479	16.0494
368554	1150253	0.0399995	-27.7778
368556	1150256	0.0351261	30
368557	1150266	0.00302169	33.3333
368559	1150289	0.000237016	-37.7778
368560	1150291	0.00205494	37.7778
368563	1150295	0.000153021	45.2381
368565	1150305	0.00214956	43.3333
368566	1150308	0.000267803	47.2222
368567	1150311	0.000676777	38.4615
368571	1150326	0.00181586	41.6667
368572	1150327	0.00287241	35.8974
368573	1150331	0.00276993	43.3333
368574	1150332	0.00629128	33.3333
368579	1150341	0.00858682	29.4118
368580	1150343	5.60888e-07	57.7778
368581	1150349	0.00228102	-25.3333
368584	1150368	0.031157	30.303
368585	1150375	3.62553e-05	46.1538
368586	1150378	5.70518e-06	-40.9091
368589	1150388	0.0103615	-33.3333
368597	1150420	0.00197654	-37.7778
368601	1150438	0.0159766	33.3333
368603	1150442	0.0482591	-27.7778
368604	1150444	0.00355567	-38.4615
368606	1150450	0.00891787	20.9877
368612	1150486	0.00034005	-47.2222
368613	1150488	0.00049072	43.5897
368616	1150500	0.0159826	29.1667
368617	1150502	0.000195218	45.2381
368622	1150516	0.0144449	27.7778
368624	1150530	0.0491015	27.7778
368629	1150548	0.0446068	23.5294
368630	1150559	0.00175714	36.6667
368634	1150569	0.00520337	33.3333
368635	1150570	1.35936e-05	-45.614
368638	1150584	4.03316e-07	58.9744
368639	1150586	0.0189187	-28.8889
368642	1150600	0.0089943	28.0702
368647	1150620	0.0036749	35.5556
368650	1150636	0.0223632	21.3333
368657	1150653	0.00117759	-37.2549
368660	1150659	0.000384941	31.9444
368661	1150660	0.0078438	28.5714
368663	1150673	0.0491015	-27.7778
368668	1150699	0.0362608	28.2051
368670	1150707	0.026262	27.0833
368673	1150716	0.0150439	29.1667
368676	1150722	0.00287042	-30.9524
368678	1150738	0.0210566	30.7692
368681	1150767	2.59199e-06	52.0833
368684	1150771	0.000211991	34.6667
368688	1150790	0.00355567	-33.3333
368689	1150796	0.0076502	36.1111
368692	1150805	1.84898e-11	49.0741
368695	1150811	0.0206378	25
368698	1150820	0.000289535	45.2381
368699	1150826	0.0278427	21.3333
368701	1150838	0.000432514	35.2941
368705	1150846	0.000411765	-34.7826
368706	1150849	0.0293811	30.5556
368707	1150853	0.0448075	25.641
368708	1150855	0.0165871	-33.3333
368710	1150858	0.0103615	-33.3333
368714	1150872	0.00124107	40.4762
368715	1150875	0.0023034	-31.6667
368721	1150893	0.0184242	-27.451
368723	1150899	0.0310463	25.4902
368724	1150900	0.00743	-27.2727
368726	1150909	0.0449622	24.4444
368727	1150912	0.0042938	33.3333
368732	1150933	0.000515451	36.6667
368741	1150980	0.000118166	50
368750	1150999	0.000160774	35.0877
368751	1151008	0.0275096	-22.7273
368754	1151019	0.031157	-30.303
368756	1151022	0.0491015	30
368760	1151035	3.0386e-05	43.3333
368764	1151055	0.00439509	-26.087
368765	1151057	0.00222606	-36.1111
368768	1151068	0.0103615	-33.3333
368770	1151070	2.65534e-06	-53.3333
368771	1151074	0.0178263	26.3158
368774	1151088	0.00561089	-40
368775	1151089	1.40847e-05	-53.8462
368778	1151095	0.0102905	26.9841
368781	1151126	4.671e-05	50
368782	1151131	0.0495852	16.6667
368786	1151166	0.0042938	33.3333
368799	1151213	0.0376633	24.4444
368801	1151215	9.60083e-06	37.931
368804	1151227	0.00050261	31.6667
368805	1151231	0.0459763	-23.5294
368807	1151245	2.24068e-06	56.4103
368810	1151252	5.75776e-09	54.5455
368812	1151262	0.0462007	27.7778
368813	1151264	0.0221776	-30.7692
368817	1151277	0.0483921	20.6349
368819	1151289	0.0126265	-28.8889
368820	1151292	0.0253116	27.0833
368826	1151332	0.000173911	-50
368829	1151340	0.00133338	35.8974
368834	1151364	0.0138274	33.3333
368837	1151376	0.00712777	33.3333
368843	1151429	0.00442791	38.8889
368845	1151431	0.000119495	-47.2222
368846	1151435	0.0278863	30.5556
368848	1151444	0.0232579	28.5714
368851	1151448	0.00197654	-37.7778
368854	1151454	0.0448075	25.641
368856	1151457	0.0344061	-26.6667
368857	1151468	0.0143976	-26.3158
368860	1151485	0.0399995	27.7778
368861	1151489	0.00133338	-35.8974
368862	1151499	0.0195678	27.451
368863	1151509	0.0331903	-26.6667
368870	1151562	5.24186e-07	52.7778
368876	1151581	7.96806e-08	-58.8235
368879	1151593	0.0010784	37.2549
368880	1151600	0.0306217	-25.4902
368886	1151627	0.00450447	35.8974
368888	1151637	0.000816141	37.7778
368892	1151669	0.000332672	-42.2222
368894	1151679	0.0144449	-27.7778
368898	1151695	0.0342255	26.1905
368904	1151707	0.0217663	30.7692
368905	1151711	0.00870947	28.2051
368913	1151743	2.29235e-05	40.5797
368914	1151745	0.00858272	36.3636
368918	1151767	0.026305	28.5714
368926	1151798	0.0114238	-30.5556
368927	1151801	0.0224971	26.1905
368928	1151808	0.0217663	30.7692
368930	1151811	0.000356563	35
368931	1151818	0.000908971	-22.619
368933	1151834	0.0494897	27.7778
368935	1151841	0.010857	-27.7778
368936	1151845	0.00120875	-33.3333
368938	1151849	6.61654e-06	41.0256
368942	1151858	0.000594898	31.3725
368945	1151865	0.00065114	-40.4762
368954	1151912	0.0258521	27.7778
368958	1151949	0.00355567	-38.4615
368964	1151982	2.65112e-05	35.2941
368970	1151993	0.00805695	33.3333
368971	1151994	0.000408487	42.8571
368972	1152003	0.00432606	33.3333
368973	1152013	0.000172926	33.3333
368974	1152014	0.000304353	50
368976	1152030	0.000131848	43.75
368979	1152050	0.026305	28.5714
368981	1152053	1.53286e-05	43.75
368983	1152057	0.0318722	-26.6667
368984	1152058	7.48847e-06	48.1481
368987	1152068	0.0225899	-23.3333
368988	1152069	0.0189187	-28.8889
368990	1152086	0.0242333	28.2051
368991	1152087	0.0274152	28.5714
368992	1152088	0.00389938	33.3333
369003	1152142	0.0033606	33.3333
369004	1152145	0.0205821	28.2051
369010	1152173	0.00307652	40
369012	1152178	0.000555458	32
369015	1152188	0.00050261	42.2222
369016	1152193	0.00277687	35.4167
369018	1152201	0.0480034	-18.6667
369019	1152208	5.10537e-07	46.3768
369020	1152211	0.026305	-30.5556
369021	1152212	2.69425e-05	50
369026	1152230	0.0279782	25.641
369027	1152231	0.000947291	38.0952
369031	1152239	0.00961635	-31.1111
369033	1152250	0.0152588	-22.2222
369035	1152258	0.0451972	26.1905
369038	1152273	0.00276993	43.3333
369043	1152292	0.0288463	-25.4902
369044	1152293	0.0162504	21.5686
369049	1152303	0.00650261	-31.3725
369053	1152330	0.0165747	-27.451
369054	1152333	0.0339124	22.807
369058	1152342	1.59526e-05	48.7179
369059	1152352	0.0494897	27.7778
369062	1152362	3.73432e-05	35.6322
369063	1152366	0.0149868	30.9524
369064	1152367	0.00877256	-17.2414
369068	1152384	0.00858272	36.3636
369070	1152391	0.00196496	38.4615
369081	1152450	0.0138629	24.0741
369082	1152451	0.000294687	48.4848
369083	1152453	0.000997948	-46.6667
369085	1152458	0.0176346	-27.451
369088	1152465	0.000332672	42.2222
369091	1152479	0.000291555	39.2157
369093	1152484	0.0357434	27.7778
369096	1152496	0.00034005	47.2222
369098	1152503	0.0121326	33.3333
369099	1152505	0.0159826	29.1667
369105	1152536	7.07544e-06	-43.9394
369107	1152546	0.034515	-30.303
369110	1152556	0.0482591	27.7778
369115	1152580	0.00136654	40.4762
369118	1152597	0.000605714	43.5897
369119	1152609	0.0140001	27.7778
369121	1152624	0.0205821	-28.2051
369122	1152626	0.0340175	-22.2222
369127	1152652	0.000664282	40
369131	1152667	0.0462007	27.7778
369133	1152675	0.045783	-26.1905
369135	1152680	0.006862	-33.3333
369138	1152690	0.00507532	35.7143
369139	1152712	0.0195253	24.4444
369142	1152723	0.031157	30.303
369143	1152725	0.00136728	25
369144	1152732	0.0491015	30
369155	1152779	0.0180608	33.3333
369158	1152793	0.0042938	-33.3333
369159	1152798	7.27447e-05	-53.3333
369162	1152806	1.52242e-05	43.8596
369164	1152823	4.47827e-05	51.5152
369165	1152828	0.00404756	-38.8889
369167	1152838	0.000613135	39.5833
369170	1152843	0.010857	27.7778
369171	1152848	0.00371143	35.8974
369174	1152858	0.0480034	-18.6667
369181	1152892	0.0157106	25.9259
369189	1152934	0.000289535	-38.5965
369190	1152938	0.000372914	41.6667
369192	1152941	0.0017511	-33.3333
369193	1152943	0.00205116	31.3725
369196	1152949	0.00449336	35.7143
369198	1152952	0.000120412	43.1373
369201	1152979	7.48847e-06	48.1481
369203	1152985	0.00450447	35.8974
369204	1152986	0.00371143	35.8974
369209	1153020	0.0462007	27.7778
369210	1153025	0.000130878	34.9206
369216	1153049	0.00355567	-38.4615
369217	1153052	0.0275508	30.303
369219	1153061	0.00197654	37.7778
369220	1153072	0.0303258	28.2051
369221	1153075	0.00450918	36.1111
369225	1153102	0.0293811	-30.5556
369232	1153150	0.00277428	28.7879
369237	1153175	1.081e-06	56.4103
369238	1153180	0.0209889	26.6667
369243	1153208	0.00778808	27.451
369246	1153223	0.0083744	33.3333
369247	1153227	0.000605714	35
369248	1153239	0.00507532	-35.7143
369252	1153274	0.006731	-28.8889
369254	1153283	0.0027931	38.4615
369258	1153297	0.000481811	40.4762
369262	1153308	0.006731	36.1111
369263	1153311	0.000270726	41.1765
369267	1153329	0.000299512	41.1765
369268	1153331	0.006862	35.8974
369276	1153384	0.0125908	-30.9524
369278	1153390	0.00127625	35.1852
369279	1153391	0.000149353	-40.3509
369281	1153401	0.000799048	-37.2549
369282	1153413	0.0198131	-27.451
369287	1153444	0.00042835	45.4545
369288	1153445	0.000775669	-35.5556
369291	1153459	0.0220409	21.6667
369293	1153467	0.0459763	23.0769
369294	1153469	0.0491015	30
369295	1153475	0.000148506	41.1765
369300	1153494	0.0212961	-30.5556
369305	1153527	0.00164593	-29.6296
369311	1153549	0.000330866	41.0256
369312	1153552	4.30074e-05	48.8889
369313	1153557	0.000352666	39.5833
369314	1153560	0.0235013	33.3333
369315	1153564	0.0113868	29.4118
369328	1153618	0.0180608	26.3158
369331	1153626	0.0459763	23.5294
369332	1153629	0.0284908	30
369334	1153636	0.0374209	-26.1905
369335	1153639	0.0122071	-33.3333
369338	1153655	0.0149868	-30.9524
369339	1153659	0.0103364	25.9259
369341	1153663	0.000405537	47.2222
369344	1153679	0.0138274	-33.3333
369350	1153713	0.0017511	33.3333
369352	1153725	2.06127e-05	36
369358	1153757	0.00169504	37.7778
369360	1153759	0.000185388	43.75
369361	1153763	0.00825019	-29.6296
369364	1153774	0.0143272	30.7692
369365	1153776	0.00650261	31.3725
369366	1153782	6.23498e-05	45.098
369367	1153787	0.000783981	39.5833
369370	1153796	0.0496699	-24.4444
369372	1153802	0.0217663	30.7692
369375	1153815	0.00992567	36.3636
369377	1153821	0.0010784	37.2549
369378	1153822	0.0430893	25
369385	1153840	0.00181586	-41.6667
369389	1153850	0.021359	33.3333
369397	1153904	0.000267803	47.2222
369399	1153909	7.77218e-05	38.0952
369401	1153925	0.0159766	-33.3333
369402	1153926	0.00497422	-33.3333
369405	1153972	0.000876877	44.4444
369408	1153988	0.0199992	33.3333
369415	1154015	0.0360832	22.9167
369419	1154035	0.00611805	36.6667
369420	1154036	0.000131228	-44.4444
369421	1154041	0.022209	-33.3333
369424	1154054	0.0198894	30.7692
369425	1154060	0.016345	-23.3333
369428	1154075	0.00853783	36.6667
369433	1154110	6.23498e-05	47.2222
369438	1154131	3.25631e-08	50.7937
369439	1154135	0.0212961	-30.5556
369440	1154142	0.00745222	31.1111
369443	1154157	0.0110889	-27.451
369444	1154163	0.000118166	37.6812
369450	1154181	0.0159766	-33.3333
369457	1154219	0.000824425	-40.4762
369458	1154225	0.0376533	22.2222
369463	1154289	0.010857	-36.6667
369466	1154298	0.0409557	22.2222
369468	1154308	0.0199992	-33.3333
369477	1154338	0.000181968	41.1765
369478	1154345	0.0181322	-26.3158
369479	1154346	3.5046e-05	45.098
369483	1154360	0.0482591	-23.5294
369490	1154393	0.000997948	-46.6667
369491	1154395	0.0302485	19.2308
369494	1154421	0.0491015	30
369501	1154446	0.0288463	25.4902
369504	1154460	0.000466741	-24.4444
369505	1154461	4.30074e-05	48.8889
369508	1154502	0.00392279	31.3725
369513	1154510	0.0230813	30.303
369521	1154539	0.0360304	24.0741
369525	1154550	0.0471483	-23.5294
369526	1154552	0.0159766	33.3333
369529	1154572	0.00778011	29.6296
369532	1154591	0.0176346	-27.451
369534	1154598	0.00534112	22.9167
369540	1154635	0.00864746	-33.3333
369541	1154641	0.00159192	38.0952
369544	1154653	0.00508338	27.7778
369550	1154678	4.11364e-08	52.1739
369556	1154730	0.000131973	43.1373
369557	1154733	0.0253641	-21.7391
369562	1154746	0.00181586	-35.7143
369563	1154751	1.40847e-05	53.8462
369567	1154775	0.0491015	-30
369573	1154808	0.0057578	24.359
369577	1154821	0.00172827	38.8889
369579	1154846	0.000153021	45.2381
369580	1154858	0.00738865	33.3333
369583	1154867	0.00355567	33.3333
369585	1154870	0.0184242	-27.451
369587	1154876	0.0199814	28.8889
369588	1154877	0.000377547	-36.6667
369589	1154882	0.0235013	33.3333
369594	1154901	0.0223506	-20.9877
369595	1154902	0.00539509	33.3333
369597	1154920	0.00172509	41.0256
369599	1154932	0.0244859	25.4902
369603	1154954	0.0424321	26.1905
369605	1154961	0.00172509	41.0256
369611	1154974	0.0342255	26.1905
369625	1155023	0.0212961	30.5556
369628	1155037	5.22111e-05	50
369631	1155050	0.00371523	29.6296
369632	1155051	0.0221776	-30.7692
369634	1155057	0.00961635	31.1111
369635	1155063	0.00102843	-30.303
369646	1155106	0.0159766	33.3333
369652	1155144	0.00141157	35.1852
369654	1155148	6.24877e-06	41.6667
369656	1155153	0.00629128	-33.3333
369658	1155159	0.00126971	37.7778
369660	1155164	0.000876877	44.4444
369663	1155172	0.00590007	29.8246
369665	1155175	0.00884553	36.1111
369667	1155185	0.0198131	-27.451
369673	1155219	0.00025645	-31.9444
369677	1155234	0.00874113	24.6377
369678	1155238	0.00627234	27.7778
369681	1155253	0.000267803	47.2222
369682	1155258	3.07989e-06	40.7407
369683	1155263	0.0126265	33.3333
369684	1155264	0.0213755	30
369685	1155272	0.0276824	-18.5185
369686	1155279	0.0471483	23.5294
369687	1155283	0.045783	30
369688	1155284	0.0147025	25
369689	1155286	0.0386941	30.303
369691	1155293	0.0139105	-30.9524
369700	1155344	0.00042835	45.4545
369702	1155351	0.0451972	26.1905
369703	1155352	0.022209	-33.3333
369705	1155376	0.000267803	47.2222
369713	1155415	0.0126637	-20.6897
369716	1155432	0.0366595	23.8095
369718	1155441	0.00442791	38.8889
369722	1155463	0.0440521	18.3333
369724	1155484	0.00694079	-24.6377
369728	1155492	0.00049072	43.5897
369731	1155501	0.000765805	41.0256
369734	1155523	0.00132142	40.4762
369739	1155562	4.81555e-06	-50.9804
369740	1155567	0.0076502	-36.1111
369741	1155569	0.00296992	29.1667
369749	1155603	2.75301e-06	53.8462
369753	1155620	0.00265574	-31.3725
369755	1155628	0.0118906	27.0833
369760	1155635	0.0440521	26.1905
369766	1155657	0.0103615	33.3333
369768	1155667	0.0379021	26.6667
369771	1155682	0.0462613	27.2727
369772	1155689	0.0487274	23.8095
369774	1155693	0.00049072	-43.5897
369775	1155694	0.0487274	23.8095
369781	1155726	2.68194e-05	-29.3333
369783	1155730	0.000120412	43.1373
369785	1155734	0.00582971	31.25
369791	1155763	0.0090935	36.1111
369792	1155767	0.0113627	-31.1111
369793	1155769	0.0159766	33.3333
369794	1155772	0.00640689	19.4444
369806	1155810	0.0184242	-27.451
369807	1155815	0.000625769	38.8889
369812	1155828	0.00376698	-33.3333
369817	1155849	0.00010721	-47.619
369818	1155851	0.00838306	36.1111
369819	1155855	0.0190971	-27.451
369820	1155856	0.0121326	33.3333
369821	1155857	0.0123114	-31.1111
369825	1155884	0.0491015	27.7778
369830	1155906	0.000882029	33.3333
369832	1155912	0.0109809	28.0702
369835	1155928	0.000140607	43.1373
369837	1155934	0.000947291	38.0952
369843	1155985	0.00236256	-38.8889
369848	1155997	0.0491015	26.6667
369854	1156020	0.016345	23.3333
369856	1156022	0.0409896	30
369867	1156077	0.0078438	28.5714
369874	1156120	2.56241e-06	54.7619
369875	1156124	0.000185388	43.75
369876	1156129	2.0835e-05	45.8333
369878	1156138	0.0180608	33.3333
369879	1156148	0.0159766	25
369881	1156158	2.37428e-09	-48.1481
369889	1156210	0.000237016	-44.4444
369890	1156216	0.026305	-33.3333
369891	1156221	0.0342255	26.1905
369892	1156224	7.36372e-05	36
369893	1156227	0.0399995	27.7778
369895	1156229	0.00276993	39.3939
369900	1156234	0.00442791	-38.8889
369904	1156244	0.0180608	26.3158
369906	1156252	8.07999e-05	34.6667
369909	1156267	0.00237065	28.2051
369913	1156287	0.00159973	-35.1852
369915	1156300	0.0477716	-24.4444
369923	1156336	0.000189652	-47.2222
369925	1156341	4.83743e-07	41.1111
369927	1156346	0.00412146	24.2424
369941	1156416	2.25995e-06	55.5556
369942	1156422	0.000984652	-30.4348
369944	1156434	0.00107153	33.3333
369950	1156458	3.94961e-05	-50
369953	1156476	0.00404756	38.8889
369956	1156511	0.00442791	38.8889
369962	1156544	3.05166e-08	59.5238
369967	1156572	0.0122071	33.3333
369968	1156573	0.0362608	-28.2051
369969	1156575	2.96733e-06	43.0556
369970	1156578	0.00020716	38.0952
369971	1156580	0.0358961	22.807
369973	1156586	0.0239885	-30.5556
369980	1156618	0.00265574	29.4118
369981	1156619	0.0199992	33.3333
369985	1156636	0.0206702	-28.8889
369986	1156644	0.000227309	38.5965
369987	1156647	0.0117834	-24
369989	1156661	0.000832469	43.5897
369995	1156699	0.0004119	44.4444
369996	1156700	0.0076502	36.1111
369997	1156701	0.0415057	-24.4444
369998	1156709	0.000363591	46.1538
370004	1156732	0.00439509	-40
370006	1156734	0.000131973	-43.1373
370009	1156742	1.19214e-05	51.1111
370014	1156781	0.026305	33.3333
370015	1156789	0.00450918	-36.1111
370020	1156817	0.0162746	27.0833
370021	1156825	0.0124763	16.6667
370022	1156828	0.0274152	28.5714
370023	1156832	0.0471483	-23.5294
370024	1156840	7.77089e-06	-43.8596
370025	1156842	0.006862	35.8974
370026	1156845	0.0101692	23.8095
370027	1156846	0.0399995	27.7778
370028	1156851	0.002811	31.6667
370029	1156860	0.000352666	39.5833
370032	1156877	0.00442791	38.8889
370035	1156886	0.0149221	27.7778
370036	1156892	0.00250192	28.0702
370037	1156895	0.00292859	31.6667
370041	1156918	0.0165871	-30.9524
370042	1156922	0.00151251	41.6667
370047	1156936	0.0076502	36.1111
370048	1156945	0.0180608	-33.3333
370050	1156955	0.0357434	27.7778
370053	1156965	6.8099e-05	39.5833
370054	1156967	4.30074e-05	-48.8889
370058	1156992	0.00818326	33.3333
370062	1157007	0.0131752	24.5614
370063	1157011	0.031157	-30.303
370064	1157012	0.0161801	28.5714
370067	1157027	0.0427177	-23.5294
370069	1157047	0.00276993	39.3939
370076	1157069	0.0413075	25
370077	1157073	0.000530846	39.5833
370078	1157085	0.0211605	-28.5714
370082	1157089	0.000876877	44.4444
370084	1157095	0.00160069	30.9524
370094	1157129	0.00493082	-30
370096	1157135	0.0326496	-23.3333
370097	1157139	0.0374209	26.1905
370099	1157144	0.00992567	36.3636
370100	1157152	0.037531	22.2222
370102	1157167	0.000710235	33.3333
370103	1157174	0.0289592	22.807
370104	1157176	0.026105	22.9167
370106	1157181	0.00561089	-40
370107	1157182	5.63474e-05	-43.1373
370109	1157195	0.0303332	-26.6667
370111	1157202	0.000408487	42.8571
370123	1157226	0.000529475	-34.8485
370128	1157238	0.0126243	27.7778
370135	1157306	0.0253641	-21.7391
370139	1157318	0.0103364	-25.9259
370141	1157321	0.000267803	45.2381
370142	1157330	0.0351217	24.0741
370144	1157348	0.0202909	25.4902
370148	1157364	0.000796016	27.7778
370156	1157390	0.00142946	30
370160	1157413	0.037531	-22.2222
370164	1157422	0.0293811	-30.5556
370166	1157426	0.00127625	35.1852
370172	1157446	0.0126265	33.3333
370173	1157453	0.000119672	-37.6812
370175	1157459	0.0122071	-33.3333
370183	1157508	0.0395972	30.303
370184	1157516	0.00236841	35.5556
370186	1157532	0.000997948	-46.6667
370188	1157534	0.00205494	-33.3333
370189	1157535	0.016345	-23.3333
370190	1157544	0.0300004	20.5128
370192	1157554	4.1002e-05	-44.4444
370195	1157563	6.27268e-05	41.6667
370204	1157596	0.00236256	38.8889
370205	1157599	0.0376633	22.807
370206	1157608	0.0116816	-25.7576
370208	1157622	0.0014924	43.3333
370210	1157625	0.0414863	-18.1818
370211	1157629	0.00122768	41.0256
370212	1157630	0.00050261	-31.6667
370215	1157637	0.0293811	30.5556
370218	1157648	0.0195253	25
370221	1157657	0.000449055	37.037
370227	1157690	0.0199814	-28.8889
370228	1157691	0.00706699	-31.3725
370233	1157706	2.69652e-05	45.098
370235	1157722	0.0436094	27.7778
370237	1157732	0.0340175	25.641
370240	1157736	0.0496293	19.4444
370241	1157744	0.00262209	-42.4242
370245	1157771	0.0275709	-28.2051
370248	1157783	0.0281152	-28.5714
370251	1157791	0.0144217	-36.6667
370253	1157809	0.00563552	-25.4902
370256	1157822	0.0083744	-33.3333
370258	1157848	0.0125207	-31.1111
370260	1157858	0.0179158	26.6667
370261	1157862	0.0148985	-30.5556
370267	1157890	1.39025e-05	51.2821
370271	1157897	3.20905e-05	43.3333
370274	1157919	0.00214956	35.4167
370277	1157930	0.00178439	41.0256
370278	1157933	2.10184e-05	45.2381
370280	1157941	0.0199992	33.3333
370281	1157946	0.0449622	24.4444
370291	1157980	0.000393377	-42.2222
370292	1157981	0.00211128	33.3333
370295	1158032	0.0210912	-25
370297	1158035	0.00205494	-37.7778
370298	1158036	0.00446992	29.6296
370299	1158041	0.0451972	20.5128
370300	1158044	0.045783	30
370301	1158045	0.00355567	35.7143
370309	1158088	0.00109357	33.3333
370310	1158091	0.043165	22.2222
370313	1158099	0.0010755	35.0877
370314	1158106	0.000188628	36.2319
370318	1158128	0.00218996	-35.2941
370320	1158138	0.00185491	40
370321	1158140	0.00884553	36.1111
370324	1158150	0.045783	-30
370326	1158170	0.0259144	-26.6667
370327	1158171	1.27299e-06	45.4545
370329	1158187	0.00269828	38.0952
370330	1158189	0.026305	-30.5556
370331	1158191	0.0090935	33.3333
370334	1158204	0.0389794	-21.6667
370338	1158221	0.00312099	-35.5556
370340	1158228	0.00357792	28.5714
370343	1158239	0.0103615	33.3333
370348	1158275	0.000377547	36.6667
370350	1158281	0.00738865	-33.3333
370356	1158293	0.00666321	21.6667
370364	1158327	0.0118112	27.7778
370366	1158345	0.000830207	33.3333
370367	1158350	0.0119751	30.7692
370368	1158352	0.0144115	-27.7778
370374	1158384	0.00521702	28.2051
370379	1158404	0.000167894	43.75
370380	1158417	0.000128037	48.7179
370381	1158421	0.00159192	-38.0952
370391	1158460	0.00383842	-35.5556
370393	1158473	0.0293811	-30.5556
370394	1158488	0.0363661	25
370398	1158501	0.00110554	29.4118
370399	1158503	0.00172509	41.0256
370404	1158514	0.00098695	-44.4444
370406	1158520	0.00781658	27.2727
370407	1158521	0.00484558	-28.8889
370409	1158526	0.00439509	30.9524
370411	1158541	0.026305	-28.5714
370412	1158550	0.00442791	38.8889
370413	1158565	0.0112258	-25.7576
370415	1158576	0.0440521	26.1905
370416	1158577	0.0090935	-36.1111
370420	1158600	0.0275709	28.2051
370426	1158617	0.00942188	29.4118
370427	1158619	0.00130849	33.3333
370428	1158620	0.0371128	-28.2051
370430	1158642	0.0033606	36.1111
370434	1158654	0.0162746	27.0833
370435	1158661	0.0205821	28.2051
370436	1158663	0.0288463	-20
370437	1158664	0.00442791	-38.8889
370438	1158665	0.0288463	23.3333
370439	1158668	7.9024e-05	38.3333
370441	1158675	0.00669477	29.4118
370447	1158696	0.0090935	-36.1111
370449	1158703	0.000480341	-39.2157
370458	1158749	0.00088243	35.0877
370460	1158752	0.000120077	46.1538
370461	1158758	0.00307652	40
370469	1158793	0.00458025	29.4118
370471	1158803	4.28953e-05	-38.5965
370478	1158830	0.0100586	33.3333
370482	1158845	0.00853783	-36.6667
370485	1158853	0.00450447	-35.8974
370489	1158861	0.00332041	28.3333
370495	1158872	0.0180608	33.3333
370499	1158887	0.0153411	-26.3158
370500	1158895	0.0130941	30.303
370506	1158925	8.07999e-05	42.1053
370508	1158931	0.000345606	36.5079
370510	1158937	0.00185448	37.7778
370515	1158966	0.0217663	-30.7692
370519	1158986	0.0293811	-30.5556
370522	1158997	0.000227309	37.2549
370523	1159002	0.0027931	-38.4615
370526	1159017	0.000569431	-39.2157
370528	1159023	0.00521702	-39.3939
370534	1159078	0.0127806	-36.6667
370535	1159111	0.0459763	-22.2222
370537	1159123	1.79672e-05	-35.6322
370540	1159132	0.0090935	-36.1111
370541	1159135	0.000237016	-44.4444
370542	1159141	0.00884553	36.1111
370544	1159146	0.0182165	-30.5556
370545	1159147	0.0279275	28.5714
370547	1159153	0.0211605	28.5714
370550	1159166	0.00106407	38.4615
370552	1159187	0.000540882	30.4348
370558	1159229	0.00269828	31.1111
370559	1159232	0.000986558	-31.8182
370560	1159257	0.00679507	-25
370563	1159273	0.0436094	-27.7778
370564	1159275	3.87073e-09	52.7778
370565	1159283	0.0014091	-21.1111
370567	1159288	0.0144217	36.6667
370568	1159290	1.76457e-07	38.8889
370576	1159338	0.000267803	23.5294
370577	1159339	0.0299018	-25.4902
370578	1159343	0.0140247	30
370580	1159350	0.00178439	41.0256
370581	1159353	0.0401204	-21.2121
370589	1159390	0.0288463	24.4444
370591	1159398	0.00650261	31.3725
370593	1159415	0.000149353	40.3509
370598	1159456	0.0386941	-30.303
370601	1159470	0.000363591	46.1538
370604	1159480	0.000799048	37.2549
370610	1159493	2.90224e-05	40.5797
370611	1159495	0.0102126	-29.4118
370612	1159500	0.00536474	36.3636
370614	1159510	0.0103615	33.3333
370615	1159520	0.0244859	-25.4902
370616	1159525	0.0212961	-30.5556
370621	1159542	0.00151251	41.6667
370626	1159558	0.048538	20.8333
370627	1159559	0.00378114	26.087
370628	1159562	0.00065389	-38.0952
370630	1159572	2.02319e-08	55.5556
370634	1159586	0.0235492	-21.2121
370643	1159635	0.0305552	26.1905
370651	1159667	0.0126265	33.3333
370655	1159679	1.76409e-06	45.098
370660	1159695	0.00126404	38.0952
370663	1159703	0.000398659	48.4848
370666	1159712	0.00442791	38.8889
370673	1159746	0.0199992	33.3333
370674	1159756	0.000418619	39.2157
370678	1159770	0.0374209	28.2051
370679	1159777	0.034022	26.6667
370680	1159783	0.000360606	38.4615
370681	1159788	0.0288463	-30.5556
370682	1159789	3.40045e-05	-39.1304
370683	1159806	0.0279275	28.5714
370687	1159820	7.47022e-05	42.1053
370688	1159822	8.43623e-05	45.8333
370689	1159830	0.0491015	30
370694	1159867	0.0491015	27.7778
370697	1159880	0.00858682	-29.4118
370698	1159881	0.0242333	28.2051
370699	1159901	0.000510815	42.2222
370702	1159913	0.000109948	42.5926
370706	1159930	6.46765e-05	43.75
370707	1159936	0.000173911	50
370708	1159952	0.000151915	34.7826
370709	1159954	0.00142033	37.5
370711	1159957	0.0224971	26.1905
370713	1159962	0.000660796	-42.8571
370717	1159977	0.002391	35.4167
370719	1159991	0.000295073	33.3333
370720	1159992	0.000294687	48.4848
370725	1160009	0.0103615	33.3333
370727	1160019	0.00107557	45.4545
370731	1160032	0.0230813	30.303
370737	1160064	0.0482591	-23.5294
370742	1160079	0.0357434	-27.7778
370745	1160093	0.0491015	30
370748	1160120	0.00961635	-31.1111
370749	1160121	0.0436094	-16.6667
370750	1160124	0.0151247	-33.3333
370751	1160130	0.00122768	41.0256
370754	1160149	0.0281152	28.5714
370756	1160166	0.00404756	-38.8889
370760	1160171	0.0293811	-30.5556
370761	1160172	1.32785e-06	-50
370768	1160186	0.00240022	-38.0952
370775	1160203	0.0491015	27.7778
370778	1160209	0.00152464	33.3333
370779	1160210	0.000167428	-34.6667
370780	1160211	0.0199992	33.3333
370784	1160224	0.00342265	27.0833
370786	1160228	0.00440907	-24
370796	1160271	0.0430893	-25
370797	1160282	2.98328e-07	-37.5
370801	1160308	0.00355567	38.4615
370804	1160319	0.00172509	41.0256
370806	1160324	6.72012e-05	41.6667
370809	1160330	0.000456969	38.8889
370810	1160334	0.000118166	50
370814	1160346	0.0094024	-33.3333
370818	1160364	0.000953113	33.3333
370822	1160379	0.000195218	45.2381
370827	1160401	0.000119495	-47.2222
370829	1160404	0.00112768	35.5556
370839	1160446	0.034515	30.303
370841	1160462	0.0494897	-27.7778
370842	1160465	0.00638315	-35.8974
370843	1160466	0.04799	-23.5294
370845	1160479	0.0159885	-25
370847	1160486	0.0159766	-33.3333
370849	1160490	0.000299512	41.1765
370850	1160494	0.0132683	23.5294
370853	1160518	0.026262	27.0833
370861	1160564	0.0494897	27.7778
370865	1160578	0.00668816	25.3333
370866	1160579	0.0369038	24.0741
370870	1160594	0.0184242	27.451
370871	1160599	0.043123	23.8095
370873	1160615	8.25821e-06	40.9091
370874	1160616	0.0405143	22.807
370884	1160670	0.00143928	-41.0256
370885	1160673	0.00986785	29.1667
370886	1160674	0.0279782	25.641
370887	1160682	0.0159766	33.3333
370889	1160689	0.00355567	38.4615
370893	1160704	0.00126971	35.0877
370895	1160707	0.00104085	-40
370897	1160720	0.0205821	28.2051
370902	1160740	8.26864e-06	50
370904	1160756	0.00107557	45.4545
370911	1160792	0.00146435	-35.2941
370914	1160806	0.0229047	-25.9259
370915	1160808	3.11526e-05	-50
370917	1160812	0.013734	-26.6667
370919	1160819	0.00907383	29.6296
370920	1160822	0.00296105	33.3333
370927	1160848	0.00521702	-39.3939
370929	1160863	0.00539509	33.3333
370930	1160865	0.0004119	-44.4444
370936	1160886	0.000876877	43.3333
370938	1160902	0.00218059	-38.0952
370943	1160919	1.01241e-06	-39.5833
370945	1160929	0.000267803	39.5833
370955	1160983	0.0076502	36.1111
370966	1161010	0.0328297	28.2051
370970	1161027	4.50286e-05	51.2821
370972	1161031	0.0105806	33.3333
370976	1161060	0.000118166	50
370978	1161070	0.000664282	40
370982	1161084	0.0411401	20.8333
370983	1161085	0.0436094	27.7778
370991	1161111	0.00113683	-37.2549
370993	1161116	0.0036749	-39.3939
370994	1161120	0.00034005	47.2222
370997	1161132	0.000213164	44.4444
371000	1161157	0.00117759	33.3333
371003	1161170	0.00463585	-38.8889
371007	1161185	0.000113034	-45.2381
371011	1161198	0.000113034	45.2381
371018	1161253	3.40045e-05	51.2821
371022	1161268	0.000291555	39.2157
371023	1161276	0.000196952	40.4762
371026	1161296	0.023897	25.9259
371028	1161300	5.16088e-07	-48.4848
371029	1161302	0.0213755	-30
371034	1161312	0.0123114	-31.1111
371035	1161313	0.000963625	35
371042	1161349	0.0482591	27.7778
371045	1161359	0.0198894	30.7692
371046	1161362	0.00449336	35.7143
371052	1161391	0.00098695	44.4444
371054	1161395	0.00117759	37.2549
371057	1161418	0.015714	33.3333
371058	1161419	7.12377e-07	54.1667
371064	1161440	1.67211e-06	-53.3333
371066	1161447	0.026305	33.3333
371068	1161460	0.0491015	-27.7778
371073	1161489	0.00606528	30.9524
371075	1161500	0.000876877	44.4444
371080	1161508	0.00307652	-40
371085	1161536	0.0351261	30
371086	1161537	1.9673e-05	-40.2778
371088	1161547	0.0258521	-27.7778
371092	1161566	0.00853783	36.6667
371093	1161569	0.00269828	-38.0952
371094	1161570	0.0351261	30
371096	1161575	5.29217e-06	45.614
371097	1161577	0.00492613	31.4815
371099	1161582	0.00853783	36.6667
371100	1161584	0.000209875	40.7407
371101	1161585	0.0491015	-27.7778
371103	1161591	0.00942188	-29.4118
371104	1161596	9.43333e-06	48.1481
371106	1161598	0.0154401	-25.4902
371108	1161607	0.0165871	24.0741
371109	1161608	0.0191615	-25
371112	1161622	0.0294207	-18.5185
371117	1161649	5.22111e-05	50
371119	1161665	0.0278863	30.5556
371125	1161703	4.10665e-13	62.8205
371128	1161715	0.0300153	-18.6667
371131	1161731	0.00021565	-41.1765
371133	1161749	0.000408487	-42.8571
371140	1161764	0.000552817	-41.6667
371142	1161771	0.00113683	-37.2549
371143	1161776	0.0403195	23.5294
371144	1161778	0.00706699	31.3725
371146	1161787	0.0267625	26.1905
371148	1161795	0.000532587	41.0256
371152	1161822	0.0230813	30.303
371156	1161857	0.0462613	20
371157	1161869	0.000119221	-41.6667
371158	1161872	0.0371128	-28.2051
371166	1161899	0.0410926	21.6667
371168	1161903	0.00404756	35.7143
371177	1161951	0.00305078	28.9855
371178	1161959	0.00992567	-36.3636
371182	1161997	0.0467533	19.0476
371184	1162017	0.026305	33.3333
371186	1162023	0.00106407	38.4615
371191	1162042	0.000625769	38.8889
371194	1162056	0.0309619	-23.3333
371197	1162074	4.7828e-05	36.5079
371199	1162080	3.91143e-05	48.8889
371200	1162081	0.0279275	28.5714
371204	1162098	0.00172827	38.8889
371205	1162099	0.00245952	29.1667
371209	1162116	5.09393e-05	41.2698
371213	1162125	0.0371128	28.2051
371215	1162129	0.000480341	39.2157
371216	1162131	0.0235662	21.3333
371218	1162136	0.000224626	40.7407
371223	1162152	0.000322772	-33.3333
371227	1162162	0.0182165	-30.5556
371233	1162189	0.00122768	41.0256
371238	1162206	0.00389353	-30
371239	1162212	6.12495e-06	46.6667
371240	1162213	0.00479601	30.5556
371242	1162221	0.0225899	-23.3333
371249	1162252	0.0482591	27.7778
371250	1162253	0.0176346	27.451
371254	1162276	0.0125947	22.2222
371259	1162301	0.0162959	-25
371260	1162307	0.000911708	31.4815
371261	1162308	2.31912e-07	47.0588
371264	1162326	0.0395972	30.303
371265	1162336	0.0471884	20
371267	1162340	0.0056254	29.4118
371268	1162343	0.0210566	-30.7692
371269	1162344	0.0125947	27.451
371277	1162372	0.0344061	26.6667
371278	1162375	9.70284e-05	39.6825
371279	1162377	0.0220581	24.0741
371280	1162382	0.0125908	30.9524
371286	1162392	0.026305	33.3333
371288	1162402	1.12657e-05	52.7778
371292	1162426	0.0242333	28.2051
371296	1162438	0.0306217	-25.4902
371298	1162446	0.0111173	-21.5686
371302	1162457	0.0482591	27.7778
371309	1162493	0.0182165	30.5556
371315	1162547	0.0462007	27.7778
371326	1162613	7.40193e-08	61.9048
371327	1162616	2.31912e-05	51.2821
371329	1162621	3.62553e-05	46.1538
371335	1162655	0.00269828	33.3333
371337	1162659	0.045783	-30
371341	1162683	0.00738865	33.3333
371343	1162687	0.0235013	33.3333
371344	1162689	1.67728e-06	41.0256
371347	1162707	0.0127806	36.6667
371349	1162712	0.000594898	31.3725
371356	1162762	0.0076502	36.1111
371359	1162775	0.026305	33.3333
371363	1162782	0.0379021	26.6667
371369	1162816	0.0100586	33.3333
371371	1162822	0.0173281	20.6897
371372	1162824	0.0299018	-25.4902
371373	1162831	0.0151247	-33.3333
371378	1162868	0.0275709	28.2051
371381	1162886	0.0225278	18.3908
371387	1162921	0.015714	33.3333
371401	1162967	0.0371128	28.2051
371404	1162978	0.00132142	-40.4762
371406	1162991	0.00329328	31.5789
371412	1163019	0.000127061	51.5152
371414	1163038	0.0491015	26.6667
371420	1163067	0.00218996	-35.2941
371421	1163068	0.00941317	33.3333
371425	1163078	4.30074e-05	-48.8889
371427	1163092	0.0232579	28.5714
371432	1163107	0.0471884	-20
371433	1163113	0.0305552	26.1905
371440	1163134	0.000569431	39.2157
371441	1163139	0.00155258	37.5
371457	1163226	2.10184e-05	45.2381
371458	1163234	0.00530885	33.3333
371463	1163261	2.25891e-05	46.2963
371465	1163278	0.0345406	-20.3704
371468	1163300	0.0283093	-33.3333
371469	1163304	0.0114674	33.3333
371470	1163306	0.00107557	-45.4545
371475	1163332	0.00787028	24.6377
371476	1163334	0.0102082	26.6667
371478	1163343	0.0085349	-26.6667
371479	1163346	0.0220409	21.6667
371485	1163376	0.0340175	-25.641
371486	1163380	1.35595e-06	46.9697
371488	1163383	0.000116961	-40
371489	1163393	0.00143928	41.0256
371491	1163401	0.00738865	33.3333
371498	1163438	0.000830176	-37.037
371500	1163455	0.0169841	23.5294
371506	1163478	0.00884553	36.1111
371507	1163485	0.0176346	27.451
371509	1163495	6.09899e-07	39.5833
371513	1163506	0.0376633	23.5294
371520	1163545	0.00858272	36.3636
371523	1163556	0.0169841	23.5294
371530	1163598	5.68524e-06	53.8462
371532	1163602	0.0103615	33.3333
371537	1163630	0.045783	26.1905
371540	1163639	0.0119185	-25
371541	1163640	0.0127806	36.6667
371543	1163651	0.0314446	-27.2727
371545	1163671	4.7828e-05	36.5079
371548	1163681	0.026305	-33.3333
371557	1163732	0.00869748	28.8889
371558	1163737	2.82191e-05	47.9167
371563	1163760	0.00208852	-30.303
371564	1163762	0.0132271	-26.6667
371565	1163766	0.0451972	-20.5128
371568	1163771	0.0267625	-23.0769
371577	1163805	7.0892e-05	-47.619
371583	1163845	0.000830176	30.4348
371584	1163850	0.00479601	-30.5556
371586	1163861	0.0138274	33.3333
371587	1163866	0.0269168	-24.0741
371590	1163873	0.00307652	40
371591	1163874	0.00355567	38.4615
371592	1163875	0.0168034	33.3333
371600	1163903	0.00651361	29.8246
371602	1163924	0.0114674	33.3333
371603	1163927	0.000705	43.5897
371604	1163928	0.00384518	33.3333
371607	1163941	0.0396519	-25.641
371610	1163965	0.0275508	30.303
371613	1164006	0.0121326	33.3333
371616	1164031	0.0399995	27.7778
371617	1164032	0.045783	-30
371620	1164043	0.00126404	38.0952
371624	1164049	3.79455e-06	56.4103
371626	1164058	0.0148985	30.5556
371632	1164077	0.00262209	35.4167
371635	1164082	0.00273528	38.0952
371643	1164131	0.0253178	-21.6667
371645	1164156	0.0288463	-24.4444
371648	1164173	0.00187037	35.4167
371649	1164175	0.0384118	-21.4286
371651	1164183	4.28855e-07	48.4848
371656	1164205	0.0448075	-21.6667
371657	1164211	0.0131752	-24.5614
371663	1164248	0.00561089	40
371664	1164250	0.0331903	-26.6667
371665	1164251	0.0076502	36.1111
371666	1164253	0.0210566	30.7692
371670	1164280	0.00260483	-30.303
371672	1164292	6.65899e-05	45.098
371674	1164299	0.000569431	39.2157
371679	1164324	0.000521609	35.1852
371682	1164339	0.0126265	33.3333
371684	1164349	0.0309619	-23.3333
371686	1164358	0.0227528	20
371689	1164363	5.25758e-05	40.7407
371692	1164378	0.0090935	-36.1111
371693	1164381	0.0482591	-27.7778
371695	1164394	0.0182376	30.7692
371697	1164396	0.00160069	30.9524
371703	1164416	1.75096e-05	44.4444
371706	1164434	0.0165871	-33.3333
371708	1164448	3.65112e-07	59.5238
371709	1164455	0.0471483	-23.5294
371710	1164457	0.0342245	-25
371714	1164478	0.0217663	27.0833
371715	1164480	0.0119438	31.1111
371719	1164506	0.0076502	36.1111
371720	1164516	0.0083744	33.3333
371726	1164555	0.000267803	39.5833
371732	1164589	0.000113034	45.2381
371751	1164672	0.0235662	-21.3333
371752	1164674	0.000953113	33.3333
371756	1164687	0.00884553	36.1111
371757	1164713	0.00307652	40
371760	1164721	0.000441124	39.5833
371762	1164730	0.00222426	-41.6667
371767	1164758	0.0199814	28.8889
371769	1164762	0.00100475	37.5
371772	1164781	3.77379e-06	53.3333
371773	1164782	2.59199e-06	-48.1481
371777	1164796	0.000997948	46.6667
371778	1164797	0.00358649	33.3333
371779	1164799	0.0189187	-28.8889
371780	1164807	0.0312601	19.697
371782	1164813	0.0293811	-30.5556
371788	1164845	0.00236841	35.5556
371792	1164849	0.00328275	-33.3333
371794	1164857	0.0165871	33.3333
371796	1164864	0.00149108	33.3333
371797	1164869	8.05474e-05	34.5679
371805	1164902	0.0221776	30.7692
371808	1164916	3.1649e-05	43.3333
371817	1164951	0.0482683	-21.5686
371818	1164953	0.00745222	-31.1111
371822	1165002	0.0184242	27.451
371823	1165009	0.000228239	36.2319
371830	1165062	0.000660908	35.0877
371831	1165064	0.0246441	23.5294
371832	1165066	0.034022	26.6667
371838	1165085	0.00214956	43.3333
371841	1165099	0.000947291	38.0952
371844	1165129	0.0103615	33.3333
371845	1165134	0.00269828	38.0952
371848	1165145	2.81747e-05	47.0588
371853	1165165	0.000390572	41.6667
371860	1165191	0.00392294	-33.3333
371861	1165192	0.000416749	35.7143
371862	1165193	8.72232e-05	42.1053
371863	1165196	0.0140891	-27.451
371867	1165218	2.31684e-05	42.1053
371869	1165231	0.00404756	33.3333
371870	1165232	0.0144217	-36.6667
371873	1165244	0.0302485	-19.2308
371874	1165246	6.77374e-07	54.902
371876	1165254	9.85659e-16	67.9487
371879	1165268	0.0370445	30.303
371882	1165280	0.0459303	-23.3333
371885	1165290	0.000127061	-51.5152
371887	1165300	0.0376633	23.5294
371888	1165308	0.00838306	-36.1111
371889	1165312	1.93457e-07	48.6111
371890	1165315	0.0119751	29.4118
371893	1165336	0.000360546	36.8421
371896	1165343	0.0284908	30
371897	1165347	0.00404756	-38.8889
371898	1165353	0.0199814	28.8889
371899	1165357	5.98903e-09	57.1429
371900	1165358	0.000466741	-24.4444
371901	1165360	0.00124107	40.4762
371903	1165362	0.00371143	35.8974
371908	1165376	0.0303258	28.2051
371911	1165388	0.000169811	33.3333
371914	1165407	7.27447e-05	46.1538
371915	1165415	0.000140607	43.1373
371916	1165418	0.0217663	-30.7692
371917	1165420	0.0041562	27.7778
371922	1165463	0.000267803	-47.2222
371925	1165477	0.000304353	50
371928	1165487	0.0234071	22.7273
371930	1165491	0.00449336	-35.7143
371932	1165500	4.15773e-05	48.4848
371941	1165535	0.0264967	22.807
371942	1165536	0.0210566	30.7692
371944	1165543	0.00157109	35.4167
371948	1165576	0.00211128	-33.3333
371949	1165577	0.00172509	-41.0256
371950	1165578	1.64469e-05	36.1111
371951	1165579	0.00214956	43.3333
371952	1165583	7.14496e-05	-44.4444
371953	1165589	0.00680286	-29.8246
371956	1165600	0.00439509	-40
371958	1165606	0.0347791	-28.2051
371960	1165623	1.56173e-06	46.6667
371961	1165629	0.00205942	41.6667
371962	1165631	0.0487274	23.8095
371963	1165635	0.0300591	21.7391
371965	1165645	0.0235013	-33.3333
371966	1165652	0.0033968	-38.4615
371967	1165654	0.00450447	-35.8974
371970	1165671	0.0300257	22.2222
371973	1165683	4.57999e-05	44.4444
371980	1165723	0.0235013	33.3333
371982	1165729	0.0331903	26.6667
371984	1165735	3.67523e-06	-45.4545
371991	1165788	0.0018779	39.3939
371994	1165793	0.0347791	28.2051
372003	1165816	0.000770385	31.8841
372004	1165820	0.0215105	25
372005	1165843	0.045783	30
372006	1165850	0.00853783	-36.6667
372012	1165879	9.12678e-05	34.9206
372014	1165886	0.00050261	-42.2222
372023	1165922	0.00992567	-36.3636
372027	1165936	0.00218996	36.3636
372028	1165952	0.0288101	22.2222
372034	1166002	0.0498753	-21.0526
372039	1166023	5.18924e-05	45.8333
372044	1166036	0.0112258	-25.7576
372048	1166048	0.000569338	33.3333
372054	1166090	0.039061	22.2222
372058	1166118	0.00199815	-35.2941
372060	1166122	0.000574722	44.4444
372063	1166136	6.96485e-06	54.5455
372065	1166142	0.0258521	27.7778
372072	1166196	0.000237016	42.8571
372079	1166247	0.000237016	44.4444
372087	1166269	0.0153411	26.3158
372093	1166288	0.0233982	-15.625
372098	1166319	0.0206168	23.1884
372100	1166324	0.0302308	20.5128
372101	1166336	0.0114674	33.3333
372103	1166344	0.026293	25
372108	1166374	0.00222426	30.4348
372111	1166385	0.0210912	25
372115	1166403	0.0491015	26.6667
372116	1166406	0.026305	33.3333
372120	1166420	0.00948607	-30.7692
372127	1166482	0.00402816	-33.3333
372131	1166495	0.00228131	33.3333
372132	1166502	0.0182165	-30.5556
372135	1166519	0.0212961	-30.5556
372156	1166631	0.00296009	30.303
372157	1166637	0.045783	30
372163	1166668	0.000113038	-32.2222
372164	1166675	0.006862	35.8974
372170	1166701	0.0471483	23.5294
372172	1166711	0.0347791	28.2051
372176	1166721	0.0471483	-21.6667
372178	1166738	0.0217663	-21.5686
372181	1166761	1.47033e-06	-40.4762
372183	1166778	0.00181586	41.6667
372184	1166785	0.0198131	-27.451
372186	1166794	0.000120185	39.5833
372190	1166813	9.79346e-09	29.0598
372191	1166815	0.0198894	30.7692
372192	1166816	0.0487274	23.8095
372194	1166827	1.66383e-06	52.381
372195	1166828	0.0094024	33.3333
372199	1166850	0.000237016	38.8889
372200	1166855	0.000554811	37.2549
372202	1166858	0.00034005	47.2222
372203	1166859	0.0180608	-33.3333
372204	1166860	0.0164304	23.8095
372209	1166884	0.00402816	-33.3333
372212	1166893	0.0284753	22.7273
372213	1166896	0.0117543	-29.4118
372217	1166919	0.000237016	44.4444
372220	1166927	0.00838306	36.1111
372221	1166931	0.0212961	30.5556
372224	1166935	0.00507532	35.7143
372227	1166957	0.00805695	31.25
372228	1166958	8.38751e-05	-50
372229	1166959	0.0327758	23.3333
372236	1166992	6.23498e-05	47.2222
372247	1167059	0.00561089	40
372249	1167070	0.043165	-22.2222
372250	1167072	0.016345	-30.9524
372252	1167093	0.000762452	35
372256	1167104	0.000203181	38.0952
372257	1167105	1.72286e-07	56.25
372261	1167127	0.0110889	27.451
372262	1167135	0.0395972	30.303
372265	1167148	6.23498e-05	47.2222
372269	1167161	0.00884553	36.1111
372271	1167168	0.0206702	28.8889
372272	1167173	0.0211605	28.5714
372274	1167176	0.0205821	28.2051
372281	1167211	0.0314446	27.2727
372282	1167213	0.0340175	25.641
372283	1167216	0.0462613	-27.2727
372284	1167221	0.00238281	31.25
372290	1167247	0.00648933	28.5714
372292	1167252	0.00183872	42.4242
372299	1167297	0.0118153	20
372300	1167317	0.0083744	33.3333
372301	1167320	1.85657e-06	47.619
372302	1167325	0.00238768	31.5789
372303	1167331	0.00497422	-33.3333
372304	1167342	0.0212183	-28.8889
372306	1167347	0.0399995	27.7778
372310	1167372	9.03824e-06	-47.0588
372314	1167385	0.000804134	39.5833
372319	1167406	0.0272461	-21.3333
372320	1167407	0.0078438	28.5714
372321	1167409	0.0161801	-28.8889
372322	1167412	0.00302682	31.6667
372323	1167416	0.00011798	31.8841
372325	1167435	0.00269828	38.0952
372326	1167437	0.000171402	-40.3509
372328	1167458	0.0134328	-28.5714
372336	1167496	0.00833042	-28.3333
372337	1167503	0.00963688	-23.5294
372338	1167515	0.00498113	33.3333
372339	1167531	0.0151247	-33.3333
372340	1167537	0.00972444	27.7778
372348	1167585	0.0340175	-21.6667
372349	1167586	0.0190971	-27.451
372351	1167597	0.00627029	-31.1111
372352	1167611	0.00850167	29.1667
372357	1167637	0.000830176	37.037
372358	1167639	1.72145e-07	53.3333
372360	1167654	0.00272188	31.5789
372363	1167668	0.00262209	-42.4242
372364	1167669	0.00357572	38.8889
372367	1167679	1.12489e-05	-40.9091
372372	1167694	0.0491015	-27.7778
372374	1167701	0.00205116	31.3725
372375	1167702	5.44749e-08	46.9697
372380	1167723	0.0217663	25.641
372381	1167724	0.0316486	22.2222
372382	1167737	0.000157404	-43.5897
372383	1167740	0.0318722	-26.6667
372384	1167748	0.0380976	25
372389	1167759	0.0004013	-46.6667
372391	1167763	0.0110258	36.3636
372392	1167767	0.0165747	-28.2051
372397	1167802	0.000504491	-23.3333
372398	1167808	0.0184242	27.451
372400	1167812	0.00225279	42.4242
372403	1167825	1.80133e-06	42.4242
372404	1167833	9.7553e-05	40.7407
372407	1167848	0.0259213	27.0833
372412	1167864	0.00197654	-37.7778
372415	1167887	0.0119751	30.7692
372420	1167904	0.0491015	30
372424	1167913	0.0243898	22.2222
372428	1167930	8.29663e-05	45.8333
372430	1167964	5.18924e-05	50
372431	1167975	0.0011854	41.6667
372432	1167978	0.00302169	33.3333
372435	1167992	0.0449622	24.4444
372436	1167994	0.000126983	-38.3333
372438	1168001	0.00745222	-31.1111
372446	1168033	0.00276319	30
372447	1168035	2.54807e-07	57.7778
372448	1168046	0.00136654	40.4762
372455	1168068	0.0362608	28.2051
372456	1168072	0.045783	-30
372459	1168077	0.034515	30.303
372460	1168080	0.0085349	-26.6667
372463	1168087	0.0396519	25.641
372465	1168092	0.00404756	38.8889
372467	1168111	0.00103955	-37.7778
372470	1168127	0.006731	36.1111
372473	1168140	0.026305	33.3333
372477	1168165	0.020825	22.807
372480	1168195	0.00464043	33.3333
372489	1168235	0.0144217	36.6667
372490	1168244	0.0205821	-28.2051
372491	1168247	0.0201016	27.7778
372495	1168267	0.00312751	38.4615
372497	1168270	0.00858272	36.3636
372499	1168291	0.00143928	41.0256
372502	1168301	0.00132142	40.4762
372505	1168317	0.00185448	-37.7778
372508	1168326	4.55481e-05	37.3333
372511	1168337	0.000876877	-35
372512	1168338	0.0057578	39.3939
372513	1168342	0.0494897	27.7778
372517	1168350	0.00299096	-31.6667
372518	1168361	0.0125908	28.2051
372519	1168369	0.000515451	-36.6667
372525	1168390	4.47827e-05	51.5152
372531	1168419	0.000232551	40.7407
372541	1168479	3.62553e-05	46.1538
372545	1168503	0.0278863	-30.5556
372551	1168531	1.30366e-07	33.3333
372557	1168556	0.00775592	25.3333
372561	1168591	0.0144217	-36.6667
372563	1168602	0.0396519	-25.641
372567	1168635	0.000304353	50
372568	1168637	0.000705	43.5897
372571	1168661	2.32079e-05	44.4444
372572	1168669	0.0351261	30
372573	1168673	0.00207286	35.8974
372576	1168687	0.00152914	-35.5556
372578	1168704	0.0288463	-30.5556
372580	1168713	0.00086087	-41.6667
372589	1168756	0.0281152	-28.5714
372590	1168773	0.00442791	38.8889
372592	1168783	0.000660796	42.8571
372594	1168787	0.0144217	-36.6667
372595	1168792	0.0138629	24.0741
372596	1168793	0.034515	30.303
372597	1168796	0.0395972	30.303
372600	1168800	0.0235013	-33.3333
372606	1168837	0.039061	-22.2222
372607	1168838	0.0144217	-36.6667
372613	1168857	0.0212961	30.5556
372616	1168861	0.00536474	-36.3636
372618	1168870	1.71363e-10	57.1429
372624	1168886	0.0232591	-23.8095
372626	1168892	0.0351261	-30
372628	1168908	6.90392e-06	43.4783
372630	1168911	0.045783	30
372631	1168913	0.00559989	28.5714
372636	1168965	0.00126404	35.7143
372638	1168972	0.00439509	-40
372639	1168973	0.0376633	23.5294
372640	1168977	0.0211605	28.5714
372645	1169027	0.026305	-26.6667
372651	1169051	9.41461e-05	37.6812
372652	1169052	0.00181586	35.7143
372655	1169072	0.026293	25
372657	1169087	0.00671555	35.8974
372659	1169100	0.0462007	-27.7778
372662	1169116	0.0102126	29.4118
372663	1169131	0.00638368	-28.3333
372665	1169142	0.000737603	44.4444
372668	1169154	0.00211326	35.2941
372669	1169155	0.00563411	31.3725
372670	1169171	0.000330438	-35.0877
372672	1169183	0.0126265	33.3333
372673	1169185	0.000145021	43.1373
372675	1169193	0.000830176	37.037
372676	1169199	0.000997948	46.6667
372678	1169204	0.00222426	-41.6667
372682	1169214	0.000195404	38.0952
372689	1169276	0.0182165	-30.5556
372691	1169287	9.43333e-06	48.8889
372694	1169295	0.000145021	43.1373
372695	1169297	1.79491e-06	39.7436
372696	1169298	0.0199814	28.8889
372697	1169299	0.0176674	28.8889
372704	1169362	0.000235014	45.2381
372705	1169365	0.0496293	-19.4444
372708	1169383	0.0182766	27.0833
372712	1169413	6.56229e-07	38.3838
372714	1169415	0.0299018	25.4902
372717	1169429	0.00941317	27.451
372720	1169449	0.00236256	38.8889
372721	1169450	0.00371523	36.3636
372727	1169464	0.0494897	27.7778
372729	1169474	0.00148347	-31.3725
372733	1169485	6.66614e-07	50.9804
372737	1169511	0.00762246	23.3333
372738	1169513	3.25764e-05	34.6154
372740	1169524	0.039061	22.2222
372746	1169556	0.0482591	27.7778
372748	1169565	1.84958e-05	-42.4242
372750	1169574	0.00088243	35.0877
372751	1169576	0.0342245	-25
372757	1169612	0.0243746	24.4444
372758	1169615	0.00627029	-31.1111
372759	1169625	0.00376532	25.3333
372766	1169659	0.00561089	40
372769	1169683	0.0427891	-22.807
372777	1169724	0.0235013	27.2727
372784	1169753	0.0107588	-28.8889
372786	1169761	0.0482591	27.7778
372788	1169772	0.00298401	38.8889
372791	1169792	0.0317777	21.0526
372796	1169813	0.000783981	39.5833
372801	1169837	0.0125908	28.2051
372817	1169894	0.00403423	31.5789
372820	1169905	0.0274152	28.5714
372823	1169912	0.0239885	30.5556
372825	1169925	0.026305	-33.3333
372827	1169930	0.0108696	-26.3158
372832	1169942	3.53514e-05	37.6812
372833	1169954	0.000791624	33.3333
372835	1169974	0.0293811	30.5556
372836	1169982	0.0215347	20.8333
372841	1170011	0.000664282	40
372851	1170070	0.0199992	33.3333
372852	1170071	0.00507532	-35.7143
372857	1170091	0.00416821	25.9259
372863	1170111	0.0278157	25.4902
372866	1170117	0.00519465	35.7143
372876	1170166	0.0303258	28.2051
372877	1170171	0.0094024	33.3333
372885	1170206	0.00323718	27.451
372888	1170214	0.0307951	27.7778
372899	1170277	0.0300153	16.6667
372901	1170284	0.000129299	47.619
372902	1170286	0.00128639	-27.5862
372904	1170299	0.00392279	35.5556
372911	1170322	1.28692e-05	-42.4242
372915	1170330	0.00012517	-40
372920	1170370	0.00992567	36.3636
372921	1170371	0.00269828	33.3333
372922	1170374	0.00181586	35.7143
372929	1170401	0.000237016	44.4444
372932	1170412	0.00357572	-38.8889
372940	1170451	0.00404756	-35.7143
372943	1170455	0.045783	30
372946	1170487	0.0217663	25.641
372949	1170497	5.31285e-06	-43.9394
372954	1170508	5.25758e-05	40
372956	1170522	0.0230813	30.303
372957	1170539	1.75096e-05	44.4444
372958	1170544	1.81416e-05	40
372959	1170545	0.00078742	33.3333
372960	1170549	0.00519465	-35.7143
372963	1170571	0.00519465	35.7143
372967	1170592	0.00157229	37.5
372971	1170610	0.000783543	40
372974	1170616	0.043123	-23.8095
372977	1170631	0.00884553	36.1111
372983	1170649	0.045783	-30
372988	1170691	0.00986785	29.1667
372990	1170697	0.000552817	41.6667
372994	1170717	0.00124107	40.4762
372997	1170727	0.0451972	20.5128
372998	1170739	0.0440521	26.1905
373000	1170745	0.0161801	-28.5714
373005	1170771	0.0293811	30.5556
373009	1170793	0.000997948	37.2549
373012	1170808	0.00262209	42.4242
373016	1170837	0.0462007	27.7778
373019	1170849	0.00793714	25.4902
373026	1170874	1.85329e-05	45.614
373029	1170897	0.0189516	-21.0526
373031	1170906	0.0449622	24.4444
373035	1170927	0.0148985	30.5556
373039	1170959	0.0206702	-28.8889
373043	1170973	0.0130941	30.303
373044	1170977	1.68204e-07	50.7937
373049	1171008	0.0491015	-30
373051	1171020	1.49068e-05	42.029
373053	1171033	1.03632e-05	49.0196
373055	1171037	0.00818326	-33.3333
373059	1171050	0.000304353	-50
373060	1171056	0.00183872	42.4242
373062	1171065	0.00601605	27.5362
373065	1171072	0.0279275	28.5714
373066	1171075	0.0448075	21.6667
373074	1171099	0.0187884	-28.5714
373076	1171108	0.00183872	-42.4242
373078	1171120	0.026305	30.5556
373079	1171126	0.0249693	23.8095
373086	1171156	0.000440602	42.2222
373088	1171173	0.0178263	-26.3158
373089	1171178	0.0100622	26.9841
373109	1171290	0.0427177	-23.5294
373110	1171291	0.0004225	-36.8421
373115	1171317	0.000902746	37.037
373117	1171321	0.0284753	26.6667
373118	1171322	0.0278863	30.5556
373121	1171334	0.0491015	27.7778
373122	1171336	0.006731	36.1111
373123	1171338	0.00945025	30.9524
373129	1171354	0.0401204	26.1905
373134	1171398	0.0122071	33.3333
373135	1171402	0.00805695	33.3333
373137	1171417	0.00034005	-47.2222
373138	1171428	0.0278863	30.5556
373139	1171429	0.00276993	-39.3939
373143	1171441	0.0151247	-33.3333
373146	1171446	0.00302682	31.6667
373147	1171450	0.00559514	26.3889
373149	1171456	0.0180608	33.3333
373152	1171462	0.00857666	23.0769
373154	1171467	0.0498753	21.0526
373156	1171477	0.0127806	36.6667
373157	1171478	7.9024e-05	48.7179
373160	1171485	0.000109948	42.5926
373163	1171501	0.0310463	25.4902
373166	1171513	6.72012e-05	-41.6667
373169	1171542	0.00228131	-33.3333
373170	1171550	0.00296105	33.3333
373171	1171553	0.000529583	25
373172	1171556	0.0328353	21.5686
373173	1171557	0.00954623	-25.641
373181	1171609	0.026305	30.5556
373182	1171611	0.0042938	-33.3333
373183	1171616	0.006862	33.3333
373189	1171648	0.0275769	-24.5614
373191	1171654	0.0221776	30.7692
373194	1171669	7.27447e-05	53.3333
373195	1171671	0.00884553	36.1111
373196	1171672	0.00269828	28.3333
373197	1171673	0.0452635	19.4444
373199	1171677	0.0239885	30.5556
373202	1171682	0.0018779	39.3939
373206	1171703	0.00113683	37.2549
373207	1171704	0.00399025	27.2727
373208	1171705	0.0235013	33.3333
373211	1171727	1.70021e-06	58.3333
373212	1171743	0.0376633	24.4444
373217	1171766	0.00611805	-36.6667
373219	1171778	0.00463585	-38.8889
373221	1171790	0.0299018	25.4902
373223	1171794	0.0159766	33.3333
373224	1171796	0.0147638	-27.7778
373226	1171813	0.00582971	31.25
373227	1171815	0.0162504	21.5686
373230	1171834	0.0487274	-23.8095
373237	1171880	0.0110258	36.3636
373243	1171890	0.00449336	-35.7143
373245	1171893	0.0379021	26.6667
373247	1171908	0.000173911	46.1538
373249	1171921	0.0128416	-25.4902
373251	1171924	2.10184e-05	45.2381
373253	1171935	0.0246441	-23.5294
373259	1171961	0.045783	-26.1905
373267	1171993	0.0138629	-24.0741
373269	1171998	0.000997948	37.2549
373274	1172027	0.000386753	33.3333
373276	1172047	0.015714	33.3333
373277	1172056	0.00355567	38.4615
373278	1172064	0.0127806	-26.6667
373281	1172080	0.0127806	36.6667
373286	1172100	0.0491015	-26.6667
373287	1172103	3.06124e-06	46.0317
373290	1172116	0.00336854	-26.6667
373291	1172121	0.00519465	35.7143
373293	1172126	0.00222606	-35.2941
373298	1172149	0.00102843	-30.303
373299	1172155	0.0307951	-27.7778
373305	1172185	0.0090935	33.3333
373306	1172202	0.00392279	-35.5556
373308	1172212	0.0229047	-25.9259
373318	1172261	0.006862	35.8974
373320	1172269	5.04478e-06	50.9804
373324	1172285	0.00160069	41.0256
373327	1172290	0.0103661	-19.0476
373328	1172291	0.00376698	33.3333
373329	1172300	0.0480089	21.6667
373330	1172303	5.3702e-05	48.7179
373333	1172308	0.00287042	30.9524
373334	1172313	0.000804134	39.5833
373340	1172345	0.00463585	38.8889
373341	1172351	0.00805695	-33.3333
373343	1172355	0.000129299	36
373344	1172360	0.0436138	21.5686
373346	1172366	2.08495e-07	59.5238
373351	1172381	0.0140664	-19.0476
373352	1172382	0.00629128	-33.3333
373355	1172393	0.0189187	-28.8889
373361	1172417	0.026305	-33.3333
373364	1172455	0.0415057	24.4444
373368	1172469	0.0165871	33.3333
373371	1172485	0.00376698	-33.3333
373377	1172516	0.00176263	-28.3951
373381	1172537	0.0160986	25.3968
373384	1172541	5.86212e-05	42.1053
373391	1172578	0.00818326	33.3333
373392	1172582	0.000783981	39.5833
373393	1172592	8.43623e-05	45.8333
373395	1172604	5.03376e-05	38.0952
373403	1172647	0.0148985	-30.5556
373406	1172657	0.0299018	-25.4902
373419	1172701	0.00585988	35.8974
373421	1172708	0.0357434	27.7778
373425	1172724	1.84047e-07	54.386
373432	1172760	0.00629128	33.3333
373434	1172778	0.0451972	26.1905
373437	1172800	0.000159776	35.2941
373441	1172806	0.0281152	28.5714
373443	1172810	0.00884553	-36.1111
373444	1172813	0.00172827	38.8889
373446	1172821	0.000145021	43.1373
373451	1172859	2.62528e-05	47.0588
373453	1172865	5.16088e-07	48.4848
373455	1172876	0.0143272	30.7692
373456	1172879	0.0305552	26.1905
373462	1172913	0.00404756	38.8889
373463	1172914	0.0217663	30.7692
373464	1172917	0.0491015	27.7778
373465	1172924	0.026305	25.4902
373466	1172933	0.0283093	33.3333
373467	1172937	0.0362608	-28.2051
373470	1172970	0.0322638	21.7391
373472	1172983	0.0078438	-28.5714
373478	1173020	0.0119751	30.7692
373480	1173023	0.0267625	-26.1905
373482	1173032	0.00355728	23.8095
373485	1173038	0.00257638	33.3333
373487	1173046	0.0134328	28.5714
373488	1173051	0.0342255	26.1905
373490	1173074	0.0125207	-33.3333
373491	1173076	0.0279093	19.697
373493	1173080	0.0119751	30.7692
373494	1173081	0.013693	24.6377
373499	1173105	0.0141167	27.0833
373502	1173114	0.0459303	23.3333
373506	1173129	3.23281e-05	48.7179
373508	1173138	0.0212173	25.9259
373510	1173153	0.0293811	-30.5556
373514	1173170	0.0331903	-26.6667
373520	1173192	0.0104139	26.9841
373526	1173211	1.50602e-06	57.1429
373527	1173214	0.00439509	-40
373529	1173218	0.0148985	-30.5556
373531	1173221	0.000167048	-35.1852
373532	1173225	0.0199992	33.3333
373535	1173255	2.25509e-06	40.5797
373538	1173270	0.0258521	-27.7778
373539	1173271	0.00443441	20.2381
373542	1173285	0.0165871	33.3333
373547	1173304	3.01937e-07	-50
373550	1173320	0.00404756	-35.7143
373551	1173321	0.00585988	35.8974
373552	1173325	0.0482683	21.5686
373554	1173329	0.000132612	34.6667
373555	1173336	0.00222606	-36.1111
373556	1173339	0.000533689	26.4368
373558	1173347	0.0036749	35.5556
373563	1173362	0.0127806	36.6667
373567	1173395	0.026305	-33.3333
373571	1173410	0.0376633	-24.4444
373572	1173423	0.00113683	-37.2549
373580	1173469	0.000673015	35.1852
373581	1173476	0.0459763	23.5294
373589	1173513	2.85785e-07	49.2063
373591	1173539	0.00276993	39.3939
373593	1173548	0.00639417	33.3333
373597	1173576	0.0190971	27.451
373599	1173582	0.045783	-30
373600	1173586	4.67562e-05	37.037
373602	1173595	0.00940302	-26.1905
373604	1173604	0.00825019	30.303
373605	1173618	0.022209	33.3333
373610	1173650	0.000876877	44.4444
373613	1173676	0.00250041	33.3333
373615	1173684	0.0180608	33.3333
373617	1173687	0.0288463	-30.5556
373618	1173693	1.39066e-05	39.7436
373621	1173711	0.0335563	-20
373622	1173722	0.0042938	-33.3333
373623	1173728	0.0165871	-30.9524
373624	1173729	6.65899e-05	45.098
373626	1173738	0.00639417	33.3333
373633	1173775	0.0340175	-21.6667
373635	1173782	0.00442791	-38.8889
373636	1173789	0.0068445	-29.8246
373645	1173830	0.0284908	30
373647	1173844	0.0316687	-23.3333
373650	1173856	0.0215105	-25
373654	1173869	0.000398659	-37.7778
373655	1173877	0.00307652	40
373657	1173881	0.00277687	35.4167
373658	1173887	0.00539509	-33.3333
373659	1173895	0.00126971	37.7778
373660	1173897	0.0083744	-33.3333
373666	1173914	0.0293811	30.5556
373669	1173932	0.0358827	-18.6667
373676	1173982	0.0399995	-27.7778
373681	1174014	0.0275709	28.2051
373688	1174057	0.000157404	43.5897
373689	1174058	0.0159766	-33.3333
373692	1174067	0.0127806	36.6667
373697	1174089	0.00911686	26.087
373698	1174097	1.50602e-06	57.1429
373703	1174120	0.0491015	26.6667
373704	1174125	0.00181586	35.7143
373708	1174141	0.00992567	36.3636
373711	1174162	2.81747e-05	47.0588
373719	1174194	0.000997948	46.6667
373722	1174212	0.0340175	-24.0741
373728	1174226	0.000304353	50
373729	1174229	0.026305	33.3333
373732	1174275	0.026305	28.5714
373736	1174289	0.00403423	-31.5789
373739	1174298	0.000385907	35.1852
373741	1174301	0.00585988	35.8974
373742	1174306	0.0161019	33.3333
373745	1174315	0.000770385	-31.8841
373747	1174327	0.00404756	38.8889
373752	1174363	0.0199992	33.3333
373754	1174383	0.006862	35.8974
373756	1174393	0.0288463	-25.4902
373760	1174410	0.0371128	28.2051
373773	1174503	0.00738975	31.25
373774	1174506	0.00214956	43.3333
373781	1174533	0.0114238	30.5556
373782	1174536	0.0139105	30.9524
373783	1174537	0.045783	-30
373787	1174564	0.00559963	33.3333
373788	1174566	0.00479601	-30.5556
373792	1174599	0.0124377	24.2424
373795	1174614	0.0267625	23.0769
373796	1174615	0.0293811	-30.5556
373799	1174627	0.00393185	31.4815
373801	1174630	0.000173911	50
373804	1174641	0.00240022	38.0952
373805	1174649	0.026305	-28.5714
373806	1174653	0.00639417	33.3333
373809	1174667	0.0189979	-23.1884
373811	1174682	0.0147638	27.7778
373812	1174684	0.0409896	-30
373816	1174707	0.0163735	30.7692
373817	1174711	0.00222426	-41.6667
373821	1174729	0.043123	21.6667
373824	1174744	0.0258521	-22.7273
373825	1174751	0.0110258	36.3636
373828	1174771	0.0211605	21.7949
373829	1174783	0.0162746	27.0833
373830	1174789	0.0114238	30.5556
373832	1174791	0.00612695	-33.3333
373845	1174825	0.00191031	33.3333
373855	1174860	0.00676411	33.3333
373856	1174864	0.00561089	40
373859	1174879	0.00218996	35.2941
373862	1174894	0.0471483	-19.697
373866	1174905	0.00611805	36.6667
373868	1174915	0.000481811	40.4762
373870	1174921	0.00243341	-30.303
373876	1174957	0.0415057	-24.4444
373877	1174959	0.000267803	47.2222
373881	1174966	0.0103615	-33.3333
373882	1174967	0.0144115	27.7778
373885	1174986	0.0006803	36.8421
373892	1175027	0.0116908	33.3333
373898	1175066	0.000986602	-35.1852
373907	1175104	0.006731	36.1111
373909	1175122	0.0275769	24.5614
373910	1175123	0.0112258	-25.7576
373915	1175137	0.0014924	-37.7778
373917	1175158	0.0168034	-33.3333
373918	1175159	1.80541e-07	-46.3768
373919	1175189	0.00190325	28.9855
373925	1175202	0.00805869	28.3333
373931	1175216	0.00136654	40.4762
373933	1175235	1.12066e-07	56.8627
373934	1175236	0.00250439	-31.6667
373937	1175242	0.00479601	30.7692
373938	1175249	0.0370445	30.303
373940	1175252	1.04011e-05	50
373942	1175260	0.00214956	43.3333
373943	1175279	0.045783	26.1905
373948	1175296	6.5067e-06	-46.6667
373950	1175301	0.0210566	30.7692
373951	1175310	0.0104139	26.9841
373952	1175311	0.0496699	-24.4444
373954	1175317	0.0053246	33.3333
373956	1175320	0.00169504	-37.7778
373957	1175321	1.317e-05	52.381
373959	1175330	0.0121326	33.3333
373967	1175372	0.00838306	36.1111
373968	1175374	0.0014719	27.2727
373975	1175402	4.01218e-06	49.0196
373976	1175408	0.0163052	25.3968
373979	1175415	3.39823e-06	45
373985	1175440	0.00166199	35.1852
373987	1175448	5.26975e-06	-47.3684
373988	1175455	0.0217663	27.0833
373991	1175463	0.000294687	48.4848
373994	1175484	0.00853805	-28.3333
373995	1175490	0.000296629	-36.3636
373997	1175492	0.00941317	33.3333
374003	1175509	0.045783	26.1905
374004	1175515	1.12238e-05	-41.6667
374009	1175542	0.000780788	30.6667
374013	1175551	0.039061	-22.2222
374015	1175565	0.00039668	41.6667
374016	1175566	0.00257638	33.3333
374021	1175585	0.043125	-19.6078
374028	1175611	0.0293811	-30.5556
374032	1175642	0.0118112	-27.7778
374034	1175648	0.00884553	29.6296
374041	1175691	0.0122071	33.3333
374042	1175709	0.0205821	-28.2051
374043	1175713	0.00357572	-38.8889
374044	1175714	0.0217663	27.0833
374045	1175719	0.0482591	19.2982
374046	1175722	0.0305552	26.1905
374052	1175762	0.0269255	21.2121
374057	1175794	0.0011854	41.6667
374062	1175833	0.0161019	33.3333
374065	1175843	0.00122768	41.0256
374070	1175886	0.0225278	17.284
374071	1175888	9.62569e-06	52.381
374077	1175918	0.0144217	24.6377
374082	1175939	0.0462007	27.7778
374083	1175940	0.0424321	-26.1905
374086	1175948	0.00508338	-27.7778
374087	1175953	0.0311307	17.7778
374092	1175975	0.00355567	35.7143
374093	1175976	0.0259144	26.6667
374095	1175982	0.0199992	33.3333
374098	1176019	0.00611805	36.6667
374100	1176039	9.7553e-05	-40.7407
374101	1176046	0.00172827	38.8889
374104	1176071	0.0239885	-30.5556
374111	1176098	0.00573022	20
374116	1176123	0.00355567	33.3333
374118	1176131	0.0274152	-28.5714
374119	1176133	0.00155258	37.5
374121	1176137	0.0284753	26.6667
374122	1176140	0.00404756	38.8889
374124	1176145	0.00706699	31.3725
374127	1176151	4.47827e-05	51.5152
374128	1176153	0.0342245	25
374129	1176160	1.1584e-05	44.4444
374130	1176163	0.0107588	28.8889
374132	1176172	0.0401204	26.1905
374133	1176173	0.00172509	41.0256
374135	1176195	0.0279275	28.5714
374137	1176203	0.000975677	29.6296
374138	1176206	0.000456969	-38.8889
374139	1176209	0.00152464	33.3333
374141	1176226	0.0487274	-23.8095
374143	1176235	0.0010784	37.2549
374146	1176247	0.0113868	-29.4118
374149	1176266	0.000267803	-38.3333
374155	1176301	0.000497878	33.3333
374157	1176312	0.0288463	30.5556
374159	1176317	0.00371143	35.8974
374162	1176346	0.000625769	38.8889
374169	1176368	0.00260993	25.9259
374172	1176379	0.000876877	44.4444
374175	1176400	0.00205942	-41.6667
374180	1176421	0.000294687	48.4848
374182	1176428	0.0328297	-28.2051
374183	1176439	0.0491015	-27.7778
374184	1176445	0.0495511	15.1515
374189	1176487	0.000678799	37.5
374192	1176500	0.000676777	38.4615
374193	1176501	0.00355567	38.4615
374194	1176507	0.0379021	26.6667
374195	1176510	0.0440521	26.1905
374201	1176558	0.00086087	41.6667
374203	1176576	7.36372e-05	36
374207	1176591	0.04799	23.5294
374208	1176600	0.00838306	36.1111
374215	1176653	0.0057578	39.3939
374216	1176657	0.0328297	28.2051
374220	1176677	2.6533e-06	-49.0196
374221	1176682	0.0351261	30
374222	1176683	0.0162746	27.0833
374225	1176698	0.00218996	36.3636
374226	1176699	0.0430893	25
374230	1176714	0.00942188	29.4118
374238	1176746	0.00580662	26.9841
374243	1176762	0.0147218	23.1884
374245	1176772	0.000625769	-38.8889
374246	1176774	0.0283093	33.3333
374248	1176780	0.026305	-33.3333
374250	1176788	0.000127061	-51.5152
374253	1176811	0.00869748	28.8889
374257	1176821	0.0436094	-27.7778
374260	1176828	0.001338	33.3333
374264	1176845	0.0244859	25.4902
374272	1176884	0.00149108	33.3333
374274	1176895	0.00222606	-36.1111
374278	1176924	0.000101832	31.0345
374279	1176927	0.000660796	42.8571
374280	1176932	0.0209889	26.6667
374281	1176937	0.0340175	-25.641
374283	1176941	0.00197654	-37.7778
374289	1176967	0.000146485	34.7222
374290	1176971	0.0048333	35.7143
374293	1176990	0.0057578	39.3939
374297	1177013	2.51484e-06	48.3333
374300	1177022	0.0240807	-14.8148
374303	1177028	0.0161019	33.3333
374315	1177099	0.00015836	42.8571
374317	1177114	0.0312601	-19.697
374320	1177126	0.0300153	-23.3333
374322	1177140	0.0019513	26.6667
374323	1177144	6.96145e-08	58.8235
374324	1177147	0.00114852	-35.0877
374330	1177184	0.0297264	19.2982
374341	1177217	0.0491015	-26.6667
374342	1177221	0.0125207	-31.1111
374343	1177223	0.0446068	-23.5294
374344	1177224	0.0151247	-33.3333
374352	1177251	0.000149353	40.3509
374358	1177284	0.0288463	-30.5556
374364	1177315	0.00718113	26.9841
374366	1177320	0.00130562	33.3333
374369	1177328	0.000153021	-45.2381
374371	1177340	0.0076502	-36.1111
374372	1177347	0.000173911	-50
374375	1177359	0.021359	33.3333
374376	1177371	0.0427177	23.5294
374377	1177379	0.000208774	42.2222
374381	1177386	0.00838306	-36.1111
374392	1177438	0.000176954	40.3509
374395	1177471	0.0430893	25
374396	1177472	0.0138274	-21.3333
374405	1177501	5.09393e-05	41.2698
374406	1177506	0.00098531	40.4762
374407	1177508	0.0424321	26.1905
374409	1177512	0.0209889	26.6667
374413	1177526	1.41505e-07	52.9412
374414	1177528	1.90905e-06	44.4444
374418	1177543	7.1305e-14	56.8627
374424	1177566	0.0127806	36.6667
374427	1177606	1.081e-06	56.4103
374429	1177617	0.0362608	-28.2051
374431	1177653	0.000529583	-39.2157
374435	1177681	1.24291e-05	45
374437	1177690	0.0235013	33.3333
374438	1177692	1.18895e-05	-46.6667
374441	1177702	0.0101748	22.7273
374442	1177704	0.000530846	39.5833
374444	1177706	7.06367e-06	34.4444
374450	1177734	0.00519465	35.7143
374454	1177747	0.00328275	-33.3333
374455	1177754	0.00235506	30
374458	1177765	0.0011854	41.6667
374460	1177776	0.000126765	-36.3636
374464	1177785	0.000401301	38.0952
374466	1177796	0.000289535	45.2381
374468	1177802	9.48464e-06	47.9167
374470	1177813	0.0125947	27.451
374471	1177827	0.000139522	38.0952
374475	1177844	0.00773706	28.3333
374477	1177873	0.00098695	-44.4444
374478	1177876	0.0032919	28.0702
374480	1177880	0.0328297	28.2051
374486	1177905	0.0210912	28.8889
374491	1177937	0.0125207	31.1111
374492	1177938	0.00561089	40
374501	1177987	0.002391	35.4167
374503	1177993	0.0114238	30.5556
374506	1178014	0.0451972	20.5128
374515	1178059	0.0283093	33.3333
374517	1178065	0.00155258	37.5
374521	1178079	0.000790701	31.9444
374533	1178131	0.00222426	41.6667
374534	1178133	0.00355567	35.7143
374536	1178142	0.0288463	24.4444
374538	1178151	9.46949e-05	42.8571
374539	1178161	0.00310616	24.2424
374542	1178179	0.0376633	23.5294
374548	1178193	0.00218996	35.2941
374549	1178224	0.00023266	46.1538
374550	1178226	0.0210912	-28.8889
374551	1178229	1.92932e-05	-52.381
374555	1178244	0.0342255	-26.1905
374556	1178246	0.000645578	33.3333
374557	1178252	0.00507532	35.7143
374559	1178260	0.00539509	33.3333
374564	1178291	1.79672e-05	35.6322
374567	1178304	0.0112143	29.1667
374569	1178313	0.0471483	-21.6667
374570	1178314	0.00355567	-35.7143
374571	1178326	0.0159766	33.3333
374574	1178334	6.77374e-07	54.902
374579	1178342	1.67798e-06	44
374585	1178381	0.0229047	-25.9259
374586	1178384	0.00503335	-31.1111
374588	1178395	0.0269168	24.5614
374592	1178414	7.14871e-07	54.902
374593	1178415	1.11294e-06	45.8333
374595	1178423	0.0180608	-33.3333
374601	1178444	0.0199992	33.3333
374603	1178448	0.0288463	-25.4902
374608	1178465	0.022209	-33.3333
374611	1178480	9.16212e-07	53.3333
374613	1178484	0.00439509	40
374615	1178491	0.000598086	39.2157
374616	1178494	2.62528e-05	47.0588
374621	1178536	0.000710235	-33.3333
374625	1178551	0.00186227	-31.6667
374627	1178558	0.0362608	-28.2051
374630	1178577	0.0318722	26.6667
374632	1178587	0.00463585	38.8889
374633	1178603	2.42357e-14	44.4444
374635	1178639	0.0284908	30
374640	1178664	0.00146435	-35.2941
374646	1178728	0.00269828	28.3333
374653	1178767	0.0121326	33.3333
374657	1178787	0.000304353	50
374658	1178788	0.000405537	47.2222
374660	1178818	0.021359	33.3333
374661	1178820	0.0462613	27.2727
374662	1178821	0.0283093	22.2222
374663	1178830	0.00358649	33.3333
374670	1178863	0.000232988	30.8642
374676	1178902	0.000540882	-40
374683	1178941	0.0307951	-27.7778
374688	1178965	1.081e-06	56.4103
374691	1178976	6.29309e-06	52.381
374694	1179000	0.000138797	37.5
374698	1179021	0.0436138	21.5686
374701	1179042	1.38361e-07	52.381
374708	1179070	1.47069e-05	40.5797
374712	1179107	0.000320785	36.5079
374715	1179115	0.000453969	29.8851
374720	1179133	0.0161801	-28.8889
374721	1179139	0.000225702	41.6667
374722	1179141	0.00735398	27.0833
374724	1179144	0.00884553	36.1111
374727	1179155	0.0477716	-24.4444
374730	1179161	0.0340175	25.641
374731	1179163	0.00298401	-38.8889
374733	1179169	0.000192423	48.4848
374734	1179172	0.00262209	42.4242
374735	1179179	0.000279386	37.037
374736	1179183	0.0208132	24.5614
374737	1179189	0.000235014	45.2381
374739	1179200	0.0494897	27.7778
374741	1179204	2.35319e-05	47.9167
374757	1179308	0.000613398	-35.2941
374758	1179310	0.0477716	-24.4444
374759	1179313	0.0206702	-28.8889
374764	1179329	0.0148985	30.5556
374767	1179345	8.0472e-06	47.3684
374770	1179357	0.015714	33.3333
374772	1179365	0.00312099	35.5556
374773	1179371	0.0212961	30.5556
374776	1179378	0.00818326	-25
374783	1179404	0.00073248	35.8974
374784	1179415	0.000986602	35.0877
374790	1179440	1.2299e-09	53.8462
374792	1179444	0.00012517	-40
374793	1179450	2.25891e-05	46.2963
374795	1179464	0.000179058	-40.3509
374797	1179480	0.00196496	38.4615
374798	1179484	4.69233e-07	52.6316
374799	1179492	0.0451972	26.1905
374800	1179495	0.0360304	24.0741
374803	1179503	0.026305	-30.5556
374804	1179507	0.0482591	27.7778
374805	1179514	0.045783	30
374806	1179516	0.0171061	24.5614
374809	1179522	0.0168034	33.3333
374812	1179541	0.00297845	-35.7143
374813	1179543	0.0307951	-27.7778
374814	1179545	0.00276993	43.3333
374819	1179594	0.0328297	28.2051
374820	1179595	0.00450447	39.3939
374830	1179641	0.000783981	25.9259
374833	1179654	0.026305	-33.3333
374836	1179663	0.048538	21.4286
374837	1179669	0.0451972	26.1905
374838	1179673	0.00561089	40
374841	1179682	0.0172429	25.9259
374843	1179685	0.000149791	50
374844	1179689	0.00166199	35.1852
374847	1179709	0.0371128	28.2051
374848	1179711	0.000650717	42.8571
374864	1179845	0.0237693	-26.6667
374869	1179871	0.0360304	24.0741
374870	1179873	0.0351261	30
374873	1179893	0.0212183	-28.8889
374874	1179895	0.000295498	36.8421
374876	1179900	0.00205942	41.6667
374879	1179919	0.0020401	33.3333
374891	1179981	0.0110258	36.3636
374893	1179990	0.0243746	24.4444
374896	1180009	0.000684607	39.5833
374897	1180010	0.00143928	41.0256
374899	1180013	0.034515	30.303
374900	1180024	6.12306e-07	60
374902	1180032	0.0102126	29.4118
374905	1180041	0.0010784	37.2549
374911	1180060	0.0190971	-27.451
374912	1180064	0.00183872	42.4242
374916	1180120	0.0221487	25.9259
374917	1180127	0.043165	-22.2222
374919	1180136	0.000104996	48.7179
374920	1180141	0.0328297	28.2051
374928	1180177	2.0835e-05	35.6322
374929	1180180	0.0113183	28.0702
374931	1180197	0.00525313	-23.3333
374935	1180214	0.0371128	28.2051
374939	1180255	3.76393e-05	-40.9091
374942	1180266	0.001338	-33.3333
374947	1180296	0.0451972	20.5128
374949	1180298	0.0158472	30.9524
374950	1180304	0.0108696	-29.4118
374951	1180306	0.0279782	25.641
374958	1180362	8.23524e-11	62.963
374959	1180364	0.0033968	38.4615
374961	1180377	1.0025e-05	38.6667
374963	1180387	0.0162959	-25
374969	1180421	0.00697295	31.3725
374970	1180426	0.0448075	-25.641
374975	1180476	3.5046e-05	-45.098
374977	1180491	0.0383457	21.5686
374981	1180502	0.000304353	50
374982	1180503	0.00357572	38.8889
374985	1180521	0.000832469	43.5897
374986	1180522	3.80596e-08	53.0303
374990	1180529	0.0281959	-23.5294
374994	1180539	0.00238618	-33.3333
374997	1180551	0.000148506	41.1765
375000	1180555	0.00805695	33.3333
375006	1180583	0.0181693	30.303
375007	1180586	0.0139105	-30.9524
375008	1180589	0.00196496	38.4615
375012	1180625	3.39841e-05	47.619
375014	1180629	0.000986558	-33.3333
375015	1180641	0.0303258	28.2051
375020	1180669	0.0371128	-28.2051
375024	1180692	0.000612204	39.2157
375028	1180713	0.0126265	33.3333
375029	1180714	0.0182376	30.7692
375031	1180726	0.0199992	33.3333
375036	1180749	0.0210566	30.7692
375038	1180762	0.000267803	-38.3333
375040	1180767	0.0110889	-27.451
375041	1180782	0.0168034	33.3333
375042	1180797	0.00172827	38.8889
375044	1180808	0.0171061	25
375048	1180833	1.67091e-06	-44.4444
375049	1180834	0.00265574	31.3725
375054	1180851	0.043165	22.2222
375056	1180856	0.00122768	41.0256
375061	1180881	0.000916905	-31.1111
375062	1180887	0.0409896	30
375063	1180893	0.026305	33.3333
375069	1180927	0.00940302	26.1905
375070	1180929	4.57999e-05	44.4444
375071	1180931	0.0303332	-26.6667
375075	1180947	0.0496699	-24.4444
375080	1180962	0.00402816	33.3333
375081	1180967	2.0835e-05	45.8333
375083	1180983	0.000765805	41.0256
375085	1181004	0.000270726	41.1765
375086	1181011	0.0036749	-35.5556
375087	1181012	0.0279275	28.5714
375089	1181031	0.0159826	29.1667
375090	1181032	0.00273528	38.0952
375094	1181048	0.0123114	-31.1111
375095	1181050	0.00236256	-38.8889
375096	1181058	0.0182376	30.7692
375098	1181060	0.00269828	26.6667
375099	1181061	0.026305	33.3333
375100	1181063	0.00669832	-40
375102	1181075	0.0110258	26.6667
375103	1181082	0.00273528	-38.0952
375108	1181103	0.0303258	28.2051
375111	1181119	0.0283093	-33.3333
375112	1181124	0.00992567	36.3636
375116	1181148	0.000267803	39.5833
375117	1181150	0.0105962	-18.2796
375119	1181164	0.0371128	-28.2051
375124	1181182	0.0491015	-30
375129	1181207	0.0330027	-18.6667
375132	1181242	0.0117543	36.3636
375133	1181243	0.0063798	23.8095
375138	1181255	0.00384518	33.3333
375140	1181261	9.03846e-05	43.1373
375141	1181262	0.006731	36.1111
375142	1181263	0.00151251	35.1852
375143	1181271	3.62553e-05	47.9167
375144	1181277	1.52242e-05	43.8596
375145	1181291	0.0364699	-23.0769
375146	1181301	0.0176674	28.8889
375149	1181329	0.00669832	40
375154	1181356	1.94741e-05	45.098
375161	1181388	0.00765939	-29.4118
375163	1181395	0.0165871	30.9524
375170	1181435	6.07485e-05	42.5926
375179	1181488	0.0462613	27.2727
375180	1181495	0.026305	28.5714
375181	1181506	0.00250439	-31.6667
375191	1181537	0.00519465	-35.7143
375192	1181553	0.0127806	36.6667
375194	1181569	1.40847e-05	53.8462
375196	1181571	0.00753326	-28.0702
375203	1181610	0.00992567	-36.3636
375205	1181613	0.0090935	-36.1111
375220	1181699	9.96566e-06	43.3333
375228	1181718	0.0094024	33.3333
375236	1181756	0.00638315	35.8974
375239	1181769	2.33642e-05	35.8025
375244	1181784	0.016345	-30.9524
375248	1181801	0.0172429	-25.9259
375250	1181805	0.0122071	-33.3333
375251	1181809	0.00376698	33.3333
375258	1181850	0.000289535	-38.5965
375260	1181863	0.0027931	38.4615
375263	1181875	0.00376698	-33.3333
375264	1181876	0.00617418	-27.451
375265	1181877	0.0138274	33.3333
375268	1181897	0.0158472	30.9524
375274	1181925	0.0234898	22.2222
375284	1181975	0.0168034	-33.3333
375292	1182011	0.0494897	-27.7778
375293	1182012	0.00150392	38.4615
375294	1182029	0.00150153	37.5
375296	1182050	0.0182766	27.0833
375297	1182056	0.00050261	42.2222
375298	1182058	0.00961635	-31.1111
375300	1182065	0.00941317	33.3333
375306	1182107	0.0067747	31.3725
375308	1182112	3.30294e-05	46.6667
375312	1182135	0.0210566	30.7692
375313	1182145	0.0090935	-36.1111
375314	1182149	0.0258521	-27.7778
375318	1182163	0.000354507	23.0769
375321	1182184	0.02665	22.7273
375325	1182189	0.000673015	35.1852
375327	1182200	0.0102126	29.4118
375338	1182270	0.0036749	39.3939
375340	1182275	0.00707586	-30
375341	1182289	0.000176954	41.6667
375345	1182301	0.0164304	-23.8095
375351	1182338	0.0042938	33.3333
375352	1182339	5.63474e-05	43.1373
375353	1182352	0.0199992	25
375354	1182354	0.000552817	-41.6667
375360	1182403	0.000105146	-38.8889
375363	1182412	0.0158472	-30.9524
375366	1182415	0.0482683	-19.4444
375367	1182419	0.0446068	-23.5294
375368	1182424	0.00411976	28.0702
375376	1182475	0.00291978	25.3968
375381	1182500	0.00062266	33.3333
375383	1182504	0.00638315	35.8974
375384	1182505	0.0351261	-30
375386	1182507	0.000294687	48.4848
375389	1182516	9.46949e-05	42.8571
375394	1182554	0.00587782	-20
375396	1182558	0.0090935	36.1111
375397	1182559	0.00463585	38.8889
375398	1182561	0.0141491	23.3333
375399	1182562	0.00205942	41.6667
375403	1182569	0.0090935	-36.1111
375404	1182570	0.00507532	-35.7143
375405	1182571	0.0440482	-22.2222
375407	1182579	0.00204036	27.451
375412	1182618	0.000574722	44.4444
375416	1182634	0.00296009	35.4167
375419	1182639	0.0440521	26.1905
375432	1182676	0.0259213	27.0833
375436	1182687	0.0279275	28.5714
375443	1182714	0.00858272	29.6296
375446	1182728	0.000356563	38.5965
375447	1182737	6.65899e-05	-45.098
375449	1182746	0.0300153	23.3333
375450	1182748	0.0427177	23.5294
375452	1182752	0.0267625	26.1905
375461	1182808	0.0011854	41.6667
375462	1182810	3.5046e-05	45.098
375463	1182814	3.62553e-05	47.9167
375465	1182859	0.000172614	-41.0256
375472	1182904	1.53571e-05	-45.614
375478	1182959	0.021359	33.3333
375479	1182970	0.0221487	25.9259
375483	1183001	0.00450447	35.8974
375484	1183012	0.010857	-36.6667
375488	1183020	0.00941317	33.3333
375489	1183023	0.000238238	35.5556
375495	1183051	0.026305	33.3333
375497	1183056	0.00292859	31.6667
375504	1183084	0.0127806	36.6667
375507	1183093	0.0274491	-21.5686
375510	1183116	0.00519465	35.7143
375511	1183117	0.00858953	-31.1111
375512	1183128	0.010857	-36.6667
375514	1183144	0.00113683	37.2549
375519	1183171	1.64174e-06	48.3333
375520	1183174	0.0210912	-28.8889
375522	1183182	1.081e-06	56.4103
375523	1183192	0.0259213	27.0833
375524	1183193	0.0494897	27.7778
375532	1183232	0.0161019	-33.3333
375533	1183233	0.00276993	43.3333
375535	1183236	0.00126404	35.4167
375537	1183246	0.00479601	30.5556
375538	1183247	0.00497422	33.3333
375539	1183248	0.00507532	35.7143
375540	1183255	0.0278863	30.5556
375543	1183269	0.0347791	28.2051
375545	1183285	0.0165871	30.9524
375547	1183299	0.0267625	26.1905
375555	1183364	6.57411e-05	41.6667
375559	1183400	0.021359	33.3333
375563	1183419	0.00276993	43.3333
375565	1183436	0.00023266	46.1538
375566	1183440	0.00685078	-23.4568
375567	1183443	0.031157	30.303
375571	1183468	0.000386753	33.3333
375573	1183472	0.0076502	-36.1111
375574	1183474	0.00310269	28.5714
375577	1183487	0.0262433	24.5614
375580	1183535	0.0283093	33.3333
375582	1183554	0.0102126	29.4118
375584	1183567	4.35636e-07	-51.6667
375590	1183594	0.0143976	26.3158
375598	1183625	0.0276693	14.6667
375599	1183627	0.00143928	41.0256
375600	1183628	0.0496699	-24.4444
375607	1183653	0.0235013	-33.3333
375608	1183656	0.00172827	38.8889
375609	1183663	0.0172429	25.9259
375612	1183680	0.00703902	29.1667
375613	1183683	0.000189652	44.4444
375614	1183684	0.0281152	28.5714
375621	1183712	0.00942188	-29.4118
375624	1183722	0.00205494	-37.7778
375625	1183735	0.00525045	28.5714
375631	1183792	0.0491015	27.7778
375633	1183808	0.00611805	36.6667
375638	1183833	8.43053e-07	58.9744
375640	1183858	0.0128416	25.4902
375642	1183880	0.000215202	42.4242
375649	1183954	0.0109809	28.0702
375651	1183961	0.0125207	-31.1111
375652	1183969	0.0344061	26.6667
375654	1183980	0.00606528	30.9524
375655	1183981	0.0275257	-17.7083
375657	1183983	0.00933887	26.6667
375658	1183989	0.0011268	-28.7879
375659	1183996	0.0042938	33.3333
375666	1184027	0.000140607	43.1373
375669	1184041	0.00215538	33.3333
375670	1184042	0.006862	35.8974
375675	1184080	0.00250439	31.6667
375677	1184095	0.0159766	33.3333
375680	1184113	0.0141491	23.3333
375681	1184116	0.0239885	30.5556
375683	1184123	0.00299096	31.6667
375684	1184126	0.0116908	33.3333
375688	1184139	0.000174054	26.8817
375691	1184147	0.0246441	23.5294
375693	1184152	8.26864e-06	50
375702	1184187	0.0199992	25
375706	1184224	0.00404756	35.7143
375713	1184271	0.045783	30
375715	1184275	0.00218996	35.2941
375717	1184279	0.0279511	-24.5614
375719	1184286	0.0215105	-25
375722	1184303	0.0140891	-27.451
375726	1184318	0.0471483	-23.5294
375730	1184340	0.00181586	-41.6667
375732	1184345	0.00513225	25.641
375733	1184364	0.0199814	-28.8889
375736	1184382	0.0217663	30.7692
375741	1184425	0.0161801	-28.8889
375743	1184439	0.00169647	-33.3333
375750	1184477	0.0199992	33.3333
375755	1184522	0.000605714	-30.6667
375759	1184539	0.00185491	-40
375764	1184566	0.034022	-26.6667
375766	1184571	0.0347791	-23.5294
375767	1184576	0.0103364	25.9259
375768	1184581	0.0100622	26.9841
375771	1184596	0.0351261	30
375772	1184602	6.77374e-07	54.902
375777	1184630	4.76186e-11	56.7901
375785	1184663	0.0403195	-23.5294
375788	1184683	0.0187884	-28.5714
375789	1184713	0.000291555	36.5079
375791	1184716	0.0212961	30.5556
375792	1184718	0.0152588	-22.2222
375793	1184719	0.0107647	-21.8391
375800	1184756	0.0199992	-33.3333
375803	1184766	1.081e-06	56.4103
375807	1184800	3.80439e-05	32.2222
375810	1184837	0.010857	27.7778
375811	1184846	0.0165871	-33.3333
375812	1184847	0.0014924	43.3333
375814	1184853	0.0116908	33.3333
375816	1184864	0.00355567	-33.3333
375821	1184876	0.00463585	-38.8889
375826	1184901	0.0165871	33.3333
375827	1184910	0.026305	33.3333
375829	1184923	0.00941317	27.451
375830	1184926	0.0357434	-27.7778
375833	1184935	0.0365904	24.0741
375835	1184943	0.00359119	-29.4118
375840	1184981	0.0239885	-30.5556
375841	1184982	0.0152637	27.2727
375842	1185000	0.0363661	22.2222
375845	1185020	0.0258521	27.7778
375850	1185040	0.00191344	29.8246
375851	1185041	0.00225279	25
375852	1185045	0.00450447	35.8974
375854	1185060	0.0195253	24.4444
375855	1185078	0.0090935	-36.1111
375858	1185092	0.0239885	-30.5556
375861	1185107	0.0190971	27.451
375862	1185109	0.0399995	27.7778
375867	1185162	0.00098695	-44.4444
375868	1185169	0.00781658	-27.2727
375871	1185178	0.0114674	33.3333
375872	1185181	0.0144217	36.6667
375876	1185203	0.00507532	35.7143
375878	1185216	0.00287241	35.8974
375882	1185239	0.00378114	26.087
375883	1185242	0.00703167	36.3636
375885	1185260	5.35334e-05	-44.4444
375886	1185263	0.000550885	-34.8485
375887	1185264	0.0190971	-27.451
375892	1185284	7.36372e-05	-40.7407
375895	1185310	0.0141167	27.0833
375896	1185311	1.80541e-07	46.3768
375899	1185321	0.00680855	27.2727
375903	1185361	0.0084792	-28.3333
375905	1185368	0.0267625	23.0769
375911	1185390	0.000440602	-42.2222
375912	1185391	0.000333525	38.5965
375913	1185398	0.0180608	33.3333
375927	1185465	0.0217663	30.7692
375933	1185498	0.0199992	33.3333
375937	1185519	0.0181693	30.303
375939	1185530	0.000997948	-46.6667
375951	1185572	0.030406	15.1515
375957	1185605	0.0116908	33.3333
375964	1185655	0.000540882	-40
375965	1185661	0.00122768	41.0256
375967	1185681	0.0110258	36.3636
375968	1185683	0.000876877	45.4545
375970	1185686	5.60471e-07	39.3939
375972	1185694	0.0176674	28.8889
375973	1185695	0.00214956	35.4167
375976	1185709	0.0165871	33.3333
375988	1185772	0.0103615	33.3333
375989	1185777	0.006862	35.8974
375990	1185785	0.000894559	37.037
375992	1185794	0.00207286	35.8974
375995	1185822	0.0144217	36.6667
375996	1185833	0.00762246	-23.3333
375997	1185838	0.000467841	38.8889
376005	1185870	0.000997948	46.6667
376006	1185875	0.0477716	-24.4444
376007	1185880	0.000100906	44.4444
376009	1185884	0.0326496	-23.3333
376010	1185886	0.0307951	27.7778
376020	1185933	0.00050261	-31.6667
376023	1185942	0.0213755	30
376024	1185949	0.00450918	-36.1111
376030	1186033	3.63261e-07	56.4103
376031	1186034	1.74932e-06	52.0833
376033	1186053	7.3936e-06	40
376040	1186116	0.031157	30.303
376044	1186126	0.0376633	23.5294
376046	1186142	0.0176674	-28.8889
376048	1186145	0.000678397	37.2549
376061	1186204	0.00355237	31.5789
376063	1186215	0.00196148	-35.5556
376064	1186216	0.0014924	43.3333
376070	1186255	0.0184242	-27.451
376074	1186273	0.000267803	47.2222
376077	1186283	1.92932e-05	52.381
376078	1186298	0.000783981	39.5833
376085	1186350	0.0462007	27.7778
376087	1186364	0.0210566	30.7692
376088	1186367	0.000691254	46.6667
376091	1186378	0.00218996	30.5556
376095	1186398	0.0305552	26.1905
376096	1186407	0.000321414	42.8571
376098	1186410	0.00536474	36.3636
376099	1186412	0.000612204	39.2157
376106	1186457	0.0280489	-21.4286
376107	1186468	0.00703167	36.3636
376108	1186473	0.00778808	27.451
376112	1186513	0.0342255	25
376115	1186525	0.0235013	33.3333
376117	1186531	0.00536474	36.3636
376123	1186577	0.000783981	39.5833
376125	1186585	0.021359	33.3333
376126	1186594	1.1673e-05	56.6667
376127	1186595	0.00155258	37.5
376128	1186598	0.0339124	-22.807
376130	1186603	0.0250206	-28.5714
376131	1186604	0.0268762	-20
376134	1186609	0.00376806	36.6667
376135	1186617	0.0331903	26.6667
376136	1186624	0.0122071	33.3333
376139	1186633	6.23498e-05	47.2222
376142	1186639	0.00536474	-36.3636
376143	1186653	0.00389938	33.3333
376144	1186655	0.0351261	30
376146	1186679	0.00451976	-31.3725
376150	1186689	0.00297845	-35.7143
376151	1186698	0.00497422	33.3333
376156	1186720	0.0395972	30.303
376157	1186724	0.015734	25.3968
376163	1186744	0.0119751	29.4118
376166	1186757	0.0213755	-30
376170	1186766	0.021359	-25
376175	1186793	0.0036749	39.3939
376176	1186795	0.00143928	41.0256
376191	1186860	5.68002e-06	52.0833
376198	1186885	0.0235013	33.3333
376200	1186912	1.28769e-05	-40
376201	1186913	0.00513585	31.4815
376202	1186916	0.0491015	-30
376204	1186928	0.000289535	45.2381
376206	1186933	1.56173e-06	46.6667
376212	1186974	0.00300725	31.5789
376215	1186983	0.0374209	-26.1905
376216	1186988	0.0344061	-26.6667
376223	1187018	0.00196148	35.5556
376229	1187046	0.00539509	33.3333
376232	1187061	0.00122768	41.0256
376234	1187068	0.0491015	30
376239	1187095	0.00296105	-33.3333
376241	1187107	0.0161019	33.3333
376242	1187122	0.00359757	38.4615
376244	1187129	0.045783	-30
376247	1187145	0.000271992	38.3333
376249	1187150	0.0399995	-27.7778
376251	1187154	3.39841e-05	-47.619
376262	1187223	0.017158	17.7778
376263	1187231	0.00703167	-36.3636
376269	1187248	0.0331903	26.6667
376271	1187271	0.00439509	-40
376273	1187287	0.0462613	27.2727
376275	1187292	0.000997948	46.6667
376281	1187322	0.00498113	33.3333
376285	1187334	0.000532587	41.0256
376287	1187336	0.00126404	35.7143
376288	1187337	0.000159776	35.2941
376293	1187350	0.0146274	24.4444
376296	1187375	0.026305	26.6667
376305	1187400	1.75096e-05	-44.4444
376311	1187414	0.0328297	28.2051
376313	1187428	3.61686e-06	52.381
376320	1187464	0.022209	33.3333
376324	1187479	6.23498e-05	47.2222
376325	1187488	2.81747e-05	47.0588
376326	1187493	0.00222606	-35.2941
376332	1187525	0.000263928	44.4444
376333	1187528	0.0364699	23.0769
376334	1187533	0.000132652	41.6667
376335	1187540	0.0293811	30.5556
376339	1187562	0.0090935	-33.3333
376350	1187619	0.000356998	39.2157
376353	1187635	1.317e-05	-52.381
376356	1187648	0.002391	35.4167
376357	1187661	0.0340175	-25.641
376360	1187683	0.0289592	22.807
376362	1187685	0.0127806	-36.6667
376364	1187699	0.00142033	37.5
376368	1187705	4.19598e-08	47.619
376372	1187718	0.0258521	-27.7778
376374	1187732	0.0221487	-25.9259
376377	1187746	0.0318722	-26.6667
376381	1187815	0.0408381	22.9167
376382	1187820	0.0144217	36.6667
376388	1187856	0.0471884	-20
376390	1187866	0.0462007	27.7778
376393	1187885	6.63343e-07	54.7619
376397	1187896	0.00323718	27.451
376398	1187901	0.00141157	35.1852
376403	1187937	1.57656e-07	48.6111
376410	1187976	0.0195678	27.451
376411	1187987	0.00169504	-37.7778
376412	1187988	0.00222426	41.6667
376413	1187989	0.0161801	28.5714
376418	1188007	0.000664282	-40
376422	1188041	0.00629128	33.3333
376424	1188056	9.11139e-07	45.2381
376425	1188065	0.00172509	41.0256
376429	1188097	0.000413911	-33.3333
376431	1188104	0.0165871	33.3333
376432	1188110	0.00900727	29.6296
376433	1188114	0.0199992	33.3333
376435	1188137	0.000145411	38.8889
376440	1188165	0.000418619	-39.2157
376441	1188170	0.0293811	30.5556
376442	1188173	0.0494897	27.7778
376447	1188201	0.000270726	41.6667
376456	1188271	0.00166199	35.1852
376458	1188286	0.00507532	35.7143
376459	1188287	0.045783	-26.1905
376463	1188310	0.0440521	-26.1905
376464	1188312	0.0351261	-30
376467	1188334	2.81593e-08	47.8261
376469	1188337	4.04313e-05	42.1053
376471	1188367	0.0198894	30.7692
376472	1188390	0.0159885	25
376473	1188398	0.0201016	27.7778
376474	1188406	0.0446068	-23.5294
376480	1188432	0.0117834	-24
376482	1188438	0.0094024	33.3333
376484	1188446	0.016345	19.0476
376485	1188451	0.0471483	23.5294
376490	1188489	0.0210566	30.7692
376492	1188502	0.00858272	-36.3636
376499	1188539	0.000876877	35
376500	1188545	0.0210912	-28.8889
376505	1188589	2.24068e-06	-56.4103
376507	1188593	0.0113183	-28.0702
376510	1188624	0.0494897	27.7778
376515	1188653	0.000612204	39.2157
376516	1188656	0.0288463	25.4902
376519	1188682	0.0117543	36.3636
376520	1188683	0.00680286	29.8246
376521	1188684	0.000605714	43.5897
376530	1188731	0.00707586	30.7692
376533	1188756	0.0334053	20.8333
376534	1188770	0.0212183	-28.8889
376537	1188778	0.0288463	-30.5556
376541	1188800	0.0246441	21.3333
376542	1188802	0.0462007	27.7778
376544	1188816	0.0371128	-28.2051
376545	1188818	0.0399995	-27.7778
376546	1188822	0.00383842	-35.5556
376554	1188866	0.0165871	33.3333
376557	1188883	0.00143928	41.0256
376559	1188890	0.0134351	29.1667
376562	1188905	0.0386941	30.303
376564	1188922	0.0362608	-28.2051
376567	1188943	0.00273528	38.0952
376570	1188956	0.0281959	23.5294
376572	1188968	3.94961e-05	-50
376578	1188993	0.000131228	-44.4444
376579	1188994	0.0283093	33.3333
376581	1189004	0.00530885	33.3333
376582	1189009	0.00205942	41.6667
376587	1189034	0.000963625	35
376588	1189036	0.0149868	30.9524
376589	1189040	0.0342255	-26.1905
376591	1189047	0.0206702	-28.8889
376593	1189054	0.00172827	38.8889
376595	1189057	0.0244859	25.4902
376596	1189059	0.0239885	-30.5556
376597	1189067	0.000145411	38.8889
376599	1189070	0.0399995	27.7778
376600	1189072	0.0076502	36.1111
376604	1189098	0.0289592	-22.807
376605	1189101	0.00884553	-36.1111
376606	1189102	0.00458025	29.4118
376611	1189152	0.0386941	30.303
376616	1189201	0.000209373	35
376619	1189208	1.31458e-06	-48.3333
376621	1189221	0.0245556	22.2222
376622	1189223	0.00857466	31.25
376624	1189230	0.0165871	30.9524
376627	1189236	0.0119438	-31.1111
376631	1189259	0.00833859	28.0702
376632	1189260	0.0244859	-25.4902
376633	1189261	0.00963688	23.5294
376635	1189268	0.00858682	-29.4118
376639	1189306	0.0126265	33.3333
376640	1189310	0.00181586	-35.7143
376641	1189325	0.000550885	34.8485
376642	1189335	0.00585375	28.0702
376651	1189374	0.0491015	-27.7778
376654	1189380	0.0158472	30.9524
376657	1189393	0.0278863	30.5556
376658	1189395	0.000432514	35.2941
376663	1189424	2.32511e-05	46.2963
376664	1189436	0.000984268	-33.3333
376665	1189438	0.0362608	28.2051
376667	1189455	0.00376698	33.3333
376671	1189485	0.0299018	25.4902
376672	1189500	0.0244859	25.4902
376673	1189503	0.0112023	28.0702
376674	1189513	0.000834923	40
376677	1189516	0.022209	33.3333
376679	1189518	0.0113868	-29.4118
376680	1189519	0.0171061	-25
376682	1189526	0.0182165	-30.5556
376684	1189535	0.0143616	29.1667
376686	1189546	0.0482683	-21.5686
376688	1189549	0.00199815	35.2941
376690	1189553	0.0274152	-28.5714
376693	1189559	0.0148985	30.5556
376697	1189582	8.53966e-05	36.1111
376701	1189610	0.0123114	-31.1111
376703	1189616	9.7553e-05	42.2222
376706	1189658	0.002391	28.9855
376714	1189702	0.000537738	-37.037
376715	1189709	2.04183e-05	-34.7222
376720	1189761	0.0090935	-33.3333
376723	1189772	0.0121312	26.3158
376728	1189797	0.000267803	-47.2222
376729	1189799	0.000159776	-35.2941
376733	1189820	0.000408487	42.8571
376734	1189824	0.00307652	40
376741	1189850	0.0232579	28.5714
376743	1189858	0.00838306	-36.1111
376745	1189871	0.0278157	25.4902
376746	1189874	1.19216e-09	53.9683
376747	1189878	0.0374209	28.2051
376749	1189886	0.0363661	25
376750	1189891	7.34734e-06	45.2381
376753	1189910	1.73505e-05	51.5152
376755	1189928	0.00240022	38.0952
376756	1189929	0.00778808	27.451
376760	1189949	0.000390546	-32.0988
376762	1189957	0.00595313	23.3333
376764	1189972	0.000876877	43.3333
376768	1189990	1.42612e-05	45
376772	1190015	7.15089e-05	45.8333
376779	1190056	0.0199992	33.3333
376781	1190064	0.00561089	40
376783	1190079	0.00655532	21.5686
376785	1190099	0.026305	-33.3333
376794	1190131	0.0125207	33.3333
376796	1190136	0.00277687	35.4167
376797	1190142	0.0144217	36.6667
376798	1190144	0.00669832	-40
376800	1190148	0.00450447	35.8974
376806	1190183	0.00946283	-33.3333
376809	1190201	0.0283093	33.3333
376811	1190211	0.00432606	31.4815
376825	1190277	0.00640536	25.7576
376827	1190291	0.00563552	-25.4902
376832	1190321	0.00536474	-36.3636
376833	1190328	1.69059e-05	45.614
376836	1190356	0.00034005	-47.2222
376837	1190357	7.9024e-05	48.7179
376838	1190364	0.000997948	-37.2549
376839	1190371	0.045783	-30
376841	1190381	0.0331903	26.6667
376843	1190388	0.043123	-23.8095
376845	1190393	5.60888e-07	-57.1429
376849	1190414	0.0232579	20.6349
376861	1190526	5.66931e-06	46.6667
376864	1190530	0.0113627	-31.1111
376865	1190539	8.30464e-05	51.5152
376877	1190613	0.00321563	31.25
376879	1190626	0.000590304	29.4872
376881	1190642	0.00240022	38.0952
376884	1190666	0.0363661	22.2222
376889	1190674	0.0351261	30
376895	1190704	0.000237016	42.8571
376899	1190715	0.000436214	38.8889
376900	1190716	0.0279275	28.5714
376902	1190743	0.0362608	28.2051
376911	1190776	2.29984e-05	43.3333
376921	1190810	0.0144217	-36.6667
376926	1190838	0.0306217	-25.4902
376927	1190841	0.000876877	44.4444
376928	1190847	0.00818326	33.3333
376930	1190862	0.00561089	40
376931	1190863	1.27349e-05	37.037
376937	1190902	0.0125207	-31.1111
376938	1190907	0.0436094	27.7778
376940	1190914	0.0117543	29.4118
376947	1191002	0.0114238	30.5556
376948	1191003	0.0245157	23.8095
376955	1191051	0.0379021	-26.6667
376960	1191081	5.70518e-06	-40.9091
376964	1191105	0.00623584	-25.3333
376967	1191125	0.00133338	-35.8974
376969	1191150	0.00942188	29.4118
376970	1191156	0.00015836	42.8571
376974	1191174	0.00117759	37.2549
376981	1191194	0.000742462	39.5833
376988	1191238	0.000834923	40
376989	1191247	0.0201888	27.0833
376990	1191250	0.0374209	26.1905
376991	1191257	0.00023266	46.1538
376995	1191284	0.0112023	-28.0702
377002	1191309	0.00355567	-33.3333
377008	1191336	0.0195678	-27.451
377015	1191392	0.00706699	-33.3333
377019	1191408	0.00392279	-31.3725
377024	1191421	0.00382426	31.1111
377029	1191451	7.32181e-05	43.1373
377031	1191478	0.0014924	-37.7778
377034	1191484	0.0162746	27.0833
377035	1191485	0.0430893	25
377036	1191493	0.0165747	28.2051
377039	1191503	0.00593712	-27.5362
377040	1191510	0.00276993	43.3333
377045	1191530	0.0374209	28.2051
377047	1191538	0.000832469	43.5897
377059	1191600	0.00050261	-42.2222
377060	1191602	0.00199815	35.2941
377061	1191604	0.00404756	35.7143
377062	1191614	0.0250206	28.5714
377066	1191631	0.00561089	26.1905
377071	1191658	0.0264168	22.2222
377077	1191682	0.0239885	30.5556
377086	1191732	0.0209386	-23.5294
377088	1191738	0.0121728	25.9259
377094	1191784	0.000559146	42.8571
377096	1191797	0.000274744	-31.8182
377101	1191832	3.52644e-05	52.7778
377106	1191847	0.0306217	25.4902
377110	1191868	0.026305	30.5556
377112	1191873	0.0121728	25.9259
377113	1191893	0.0283093	33.3333
377118	1191919	0.0293811	30.5556
377120	1191930	7.27447e-05	53.3333
377121	1191941	0.00846986	24.0741
377123	1191944	0.0288463	25.4902
377124	1191946	0.0190971	-27.451
377126	1191956	0.0471515	21.0526
377132	1191991	0.0288062	-22.7273
377133	1191994	0.0134821	19.697
377138	1192005	6.72012e-05	42.1053
377141	1192014	0.0361397	18.5185
377143	1192024	0.0253414	25
377144	1192029	0.00186227	30.4348
377146	1192057	0.0239885	-30.5556
377149	1192085	0.00838306	36.1111
377155	1192105	0.0119751	29.4118
377158	1192109	0.0168034	33.3333
377160	1192120	0.00132142	40.4762
377161	1192130	0.00151251	41.6667
377171	1192176	0.00312751	38.4615
377174	1192183	0.0318722	26.6667
377178	1192202	0.000113034	45.2381
377179	1192204	0.0014924	43.3333
377182	1192225	0.0288463	24.4444
377184	1192238	0.0151247	33.3333
377185	1192252	2.17421e-08	-56.8627
377189	1192262	5.1367e-06	46.0317
377191	1192278	0.0199814	-28.8889
377193	1192283	0.00638315	35.8974
377195	1192291	0.00013636	40
377200	1192327	0.0143272	30.7692
377203	1192353	0.0237693	-25.9259
377205	1192368	0.0274152	28.5714
377209	1192399	0.0344061	-26.6667
377211	1192427	2.25509e-06	41.6667
377215	1192448	0.0110889	27.451
377217	1192459	4.13311e-06	50
377222	1192485	0.0322713	-23.3333
377223	1192487	0.0198131	-27.451
377224	1192493	0.00277473	-30.7692
377229	1192524	0.00439509	-40
377231	1192528	0.0105962	-31.1111
377233	1192537	0.0491015	27.7778
377234	1192539	0.0108696	-29.4118
377237	1192547	0.0274491	21.5686
377240	1192570	0.000372914	38.8889
377244	1192594	0.00805695	31.25
377246	1192615	0.0491015	26.6667
377249	1192624	0.00548513	26.6667
377251	1192649	0.0278863	30.5556
377254	1192680	9.91916e-07	57.1429
377257	1192703	0.0353445	-17.3333
377259	1192709	0.0364699	23.0769
377263	1192722	0.0362608	28.2051
377265	1192725	0.00205942	41.6667
377269	1192748	0.0134328	28.5714
377273	1192755	0.000170108	46.6667
377277	1192792	0.0383457	21.5686
377286	1192846	0.0477716	24.4444
377288	1192849	0.00519465	35.7143
377294	1192901	0.0494897	27.7778
377298	1192922	0.0232579	28.5714
377300	1192939	0.0370445	30.303
377304	1192961	0.043123	-23.8095
377305	1192963	0.00272561	30.303
377309	1192978	0.00218059	-38.0952
377312	1192999	0.026305	30.5556
377316	1193032	4.8185e-06	43.3333
377319	1193079	0.00707586	30.7692
377323	1193113	0.0300646	-20.8333
377328	1193152	0.0144217	36.6667
377331	1193165	0.00697295	31.3725
377332	1193169	0.00205494	-37.7778
377338	1193183	0.0159766	-33.3333
377342	1193217	0.0169242	-19.697
377345	1193225	4.671e-05	50
377348	1193246	0.0042938	-33.3333
377350	1193250	0.034515	30.303
377351	1193252	0.000290362	36.3636
377352	1193256	0.00411976	28.0702
377354	1193263	0.00151251	41.6667
377359	1193284	0.0161801	-28.5714
377368	1193321	4.02397e-06	42.6667
377369	1193322	0.0445291	19.697
377370	1193323	0.00176263	28.3951
377371	1193324	0.026305	-25.4902
377372	1193333	0.0189187	28.8889
377375	1193346	0.000100906	44.4444
377377	1193350	0.0111452	30.9524
377381	1193375	0.00065114	40.4762
377383	1193387	1.92932e-05	-52.381
377385	1193400	0.00065114	40.4762
377387	1193413	0.0497136	20
377388	1193419	0.000613398	42.8571
377389	1193426	0.043123	23.8095
377394	1193477	0.00536474	36.3636
377395	1193482	0.0347791	28.2051
377398	1193494	0.045783	-30
377400	1193500	0.0491015	-27.7778
377403	1193514	0.0267625	-23.0769
377405	1193521	0.0158472	30.9524
377409	1193535	0.0343273	-21.2121
377413	1193548	0.0076502	36.1111
377415	1193554	0.000480341	-39.2157
377416	1193556	0.026305	-28.5714
377417	1193558	0.0389794	21.2121
377420	1193566	0.0496699	24.4444
377422	1193568	0.0410907	25
377423	1193573	0.00563411	31.3725
377430	1193607	0.000515451	36.6667
377432	1193624	0.0445291	-19.697
377434	1193636	1.84205e-05	53.8462
377435	1193637	0.00439509	40
377439	1193656	0.000540882	40
377441	1193669	0.000119495	47.2222
377447	1193703	0.000691254	46.6667
377450	1193719	0.0436094	-27.7778
377453	1193736	1.1673e-05	56.6667
377462	1193804	0.0125908	30.9524
377464	1193815	0.0342245	25
377465	1193822	0.0362608	28.2051
377467	1193828	0.00276993	43.3333
377470	1193843	0.00113683	37.2549
377472	1193847	0.0152588	-22.2222
377473	1193850	0.013796	-26.6667
377477	1193859	0.00353611	27.5362
377478	1193870	0.0129338	33.3333
377481	1193880	1.40099e-08	55
377483	1193897	0.00218996	35.2941
377488	1193917	0.0339124	22.807
377489	1193919	0.00280725	33.3333
377490	1193923	0.0235013	33.3333
377491	1193935	0.0300004	20.5128
377494	1193939	0.000176954	40.3509
377497	1193960	0.00205942	41.6667
377500	1193975	0.00650261	-31.3725
377501	1193977	0.0147025	25
377502	1193983	0.0165871	33.3333
377503	1193984	0.0411401	20.8333
377506	1194009	0.0340175	24.0741
377507	1194013	0.026305	28.5714
377509	1194017	0.000332672	-42.2222
377513	1194027	0.0108696	29.4118
377515	1194034	0.0491015	-30
377516	1194053	0.00142033	37.5
377522	1194080	0.0477716	24.4444
377528	1194124	0.0362608	-28.2051
377529	1194126	0.0110258	36.3636
377539	1194204	0.0163735	30.7692
377540	1194210	7.01008e-06	47.3684
377544	1194233	0.0010784	37.2549
377547	1194249	0.0067747	31.3725
377550	1194269	2.69425e-05	50
377551	1194279	0.0158472	-30.9524
377553	1194290	0.0229047	25.9259
377554	1194298	0.0158914	21.2121
377556	1194300	7.9024e-05	48.7179
377558	1194314	0.0199814	28.8889
377566	1194336	0.000532587	-41.0256
377567	1194341	0.000537738	-37.037
377568	1194345	0.00442791	38.8889
377578	1194393	4.30074e-05	48.8889
377581	1194404	0.0154401	25.4902
377585	1194423	1.2286e-05	49.0196
377595	1194460	0.037531	22.2222
377596	1194468	0.0131752	-24.5614
377601	1194497	0.026305	-30.5556
377612	1194546	0.0213755	30
377621	1194581	0.00357572	-38.8889
377625	1194610	0.0489499	-22.2222
377631	1194639	0.0205821	28.2051
377634	1194652	0.00805695	31.25
377635	1194659	0.00900727	29.6296
377637	1194665	0.0147461	22.807
377640	1194682	0.0206378	25
377642	1194684	0.000185388	43.75
377643	1194689	0.000997948	-46.6667
377646	1194699	0.00145963	-30.303
377658	1194769	0.00151251	41.6667
377662	1194776	0.00276993	39.3939
377665	1194789	0.000515451	-42.4242
377669	1194807	0.0347791	-28.2051
377671	1194818	1.51769e-06	-37.2549
377672	1194821	0.0144217	-36.6667
377673	1194823	0.0427891	-22.807
377676	1194839	0.0288463	-24.4444
377682	1194858	0.0404285	-20.3704
377686	1194875	0.0182376	30.7692
377687	1194884	0.00479601	30.7692
377689	1194895	0.00853783	36.6667
377690	1194902	0.000237016	-44.4444
377692	1194922	0.000195404	38.0952
377696	1194957	0.026305	33.3333
377698	1194961	0.0288463	30.5556
377699	1194964	0.000299512	-41.1765
377702	1194983	0.000490602	42.8571
377704	1194986	0.0122071	33.3333
377707	1194993	0.0125207	33.3333
377710	1195014	4.42313e-06	43.0556
377711	1195018	0.0293811	30.5556
377713	1195025	0.0394262	-27.2727
377714	1195028	0.0206702	28.8889
377716	1195042	0.0288463	30.5556
377718	1195047	0.0494897	27.7778
377719	1195059	0.0122071	33.3333
377720	1195062	0.000783981	39.5833
377732	1195108	0.006862	-35.8974
377735	1195123	0.0159885	-25
377736	1195125	0.0405143	22.807
377739	1195140	0.00240022	38.0952
377740	1195141	0.00254093	26.1905
377742	1195143	0.0119438	31.1111
377743	1195144	0.034022	18.5185
377744	1195149	0.000996328	41.0256
377746	1195159	0.0167937	26.3158
377747	1195161	0.00383842	35.5556
377756	1195218	0.00190325	-38.0952
377757	1195222	0.00561089	40
377762	1195270	0.00314425	28.8889
377764	1195276	6.57281e-09	57.1429
377770	1195292	0.0430893	-25
377772	1195297	2.92031e-06	37.7778
377777	1195319	0.00107153	-33.3333
377782	1195347	0.0187884	-28.5714
377785	1195359	0.0094024	33.3333
377787	1195368	0.0494897	27.7778
377789	1195389	0.000118166	50
377794	1195423	0.0111293	24.0741
377795	1195425	0.0006803	30.4348
377799	1195435	0.0351261	30
377800	1195440	0.0496699	24.4444
377801	1195445	0.00037276	43.5897
377808	1195482	0.00519465	35.7143
377815	1195540	0.00842741	26.9841
377818	1195551	0.0212961	30.5556
377820	1195559	3.27739e-05	43.8596
377821	1195564	0.0399995	27.7778
377823	1195569	0.0283093	33.3333
377824	1195570	0.0117543	-36.3636
377831	1195622	4.28953e-05	38.5965
377835	1195631	0.0181693	30.303
377836	1195632	0.00023266	46.1538
377837	1195635	0.00507532	29.8246
377838	1195647	0.00941317	33.3333
377846	1195725	0.00565235	36.1111
377850	1195731	0.0307951	27.7778
377851	1195737	0.026305	-28.5714
377865	1195804	0.000390572	41.6667
377867	1195815	0.0151247	33.3333
377868	1195824	0.000128037	48.7179
377870	1195831	0.0198131	-27.451
377871	1195835	0.00745133	27.7778
377890	1195954	0.00778808	-30.9524
377892	1195962	0.000126765	36.3636
377895	1195973	0.0224267	25.4902
377896	1195974	0.00439509	33.3333
377898	1195988	0.0004013	46.6667
377903	1196021	0.00150153	37.5
377908	1196074	0.00172509	41.0256
377911	1196083	9.03846e-05	43.1373
377921	1196133	0.00118751	-37.2549
377922	1196140	0.022306	24.5614
377929	1196188	0.0494897	-27.7778
377930	1196189	0.0314446	27.2727
377937	1196228	0.00778808	30.9524
377938	1196249	0.045783	-30
377940	1196269	0.00450447	39.3939
377941	1196272	0.00332041	-28.3333
377943	1196290	0.00112633	-40.4762
377946	1196300	0.000481811	-40.4762
377948	1196311	0.00218996	35.2941
377949	1196336	0.000139522	38.0952
377951	1196345	0.0127806	36.6667
377953	1196386	0.00797362	-30.5556
377954	1196391	0.0491015	30
377956	1196398	0.00328275	-33.3333
377961	1196433	0.00185491	-40
377963	1196444	3.85548e-09	53.3333
377964	1196458	0.0090935	25
377968	1196468	0.0206702	-28.8889
377976	1196506	0.032155	-20
377977	1196512	0.0275368	-24.2424
377980	1196532	0.0165871	-33.3333
377982	1196550	0.0230813	30.303
377986	1196555	0.0374209	28.2051
377992	1196600	0.0181207	26.1905
377996	1196621	0.000161759	-32.2222
377997	1196623	0.0182165	30.5556
377998	1196631	0.0278863	30.5556
378001	1196671	0.0284908	-30
378002	1196674	0.00296009	35.4167
378005	1196684	0.00298401	38.8889
378006	1196691	0.0482591	27.7778
378007	1196692	0.0395972	-30.303
378012	1196730	0.0144115	-27.7778
378016	1196741	0.0328297	28.2051
378035	1196826	1.80357e-05	45.614
378037	1196835	0.0090935	36.1111
378049	1196911	0.0101826	28.0702
378053	1196940	0.025324	23.8095
378057	1196968	0.0293811	-30.5556
378059	1196986	0.0491015	26.6667
378061	1196993	0.000235014	40.7407
378065	1197015	0.00276993	43.3333
378071	1197048	0.0050558	27.2727
378072	1197049	0.00536474	36.3636
378073	1197050	0.0288463	23.3333
378077	1197072	3.11526e-05	50
378080	1197089	0.045783	-30
378088	1197133	0.04799	-23.5294
378089	1197149	0.0331903	-26.6667
378092	1197166	0.00838306	36.1111
378094	1197185	0.039061	-22.2222
378097	1197199	0.0405085	25
378108	1197237	0.021359	25
378114	1197271	0.00941317	33.3333
378117	1197277	0.0351078	14.6667
378118	1197292	0.0057578	39.3939
378120	1197297	0.000356563	35
378122	1197319	0.00818326	-33.3333
378127	1197338	0.0351261	30
378128	1197341	0.0410926	21.6667
378133	1197381	0.00629128	33.3333
378134	1197393	0.0357434	27.7778
378136	1197410	0.0212961	30.5556
378139	1197422	0.00853783	36.6667
378142	1197457	0.0259144	26.6667
378144	1197460	0.0212961	30.5556
378145	1197468	0.00611805	28.5714
378149	1197480	0.0288463	-25.4902
378152	1197485	9.63916e-05	45.4545
378154	1197493	5.22111e-05	50
378157	1197504	0.0212173	-25.9259
378164	1197543	0.0462613	27.2727
378166	1197576	0.00357572	38.8889
378169	1197589	0.0403195	23.5294
378170	1197591	0.000622685	-37.037
378171	1197593	0.0158472	30.9524
378172	1197609	0.0293811	-30.5556
378178	1197636	0.00181586	35.7143
378182	1197646	0.0371128	28.2051
378183	1197650	0.0090935	33.3333
378186	1197670	0.0279275	28.5714
378189	1197683	0.0122071	-33.3333
378193	1197690	0.0284908	-30
378197	1197716	0.0258521	27.7778
378199	1197733	0.0436094	-27.7778
378200	1197737	0.0351261	-30
378205	1197756	0.0386941	-30.303
378209	1197773	0.000224899	38.3333
378230	1197859	0.0234071	22.7273
378234	1197882	0.041857	20.6349
378237	1197896	0.0275368	24.2424
378238	1197912	0.0305552	26.1905
378247	1197972	6.8099e-05	39.5833
378248	1197974	0.0288523	-22.7273
378253	1198000	0.00296606	29.8246
378258	1198017	0.0331903	-26.6667
378261	1198032	0.000947291	35
378268	1198083	1.26128e-07	51.5152
378269	1198088	0.000997948	46.6667
378270	1198091	0.000550568	33.3333
378273	1198115	0.0125207	33.3333
378274	1198123	5.4366e-05	-29.4872
378278	1198140	0.00292859	-31.6667
378282	1198167	0.00289431	-30.303
378285	1198175	0.026305	33.3333
378288	1198198	0.0374209	26.1905
378289	1198201	0.0409896	-30
378297	1198224	0.000434186	-35.0877
378299	1198237	0.031157	30.303
378300	1198241	0.0162746	27.0833
378308	1198274	0.0121326	33.3333
378310	1198282	0.045783	-26.1905
378312	1198296	0.0094024	-33.3333
378314	1198304	0.0176424	18.8406
378318	1198327	0.000393377	42.2222
378324	1198350	0.0239885	30.5556
378328	1198363	0.0407877	24.2424
378329	1198377	0.0119751	-29.4118
378330	1198386	0.0279275	28.5714
378343	1198450	0.000941542	-26.0417
378349	1198503	0.00276993	-43.3333
378350	1198505	0.0127806	-26.6667
378351	1198506	0.0307951	27.7778
378352	1198513	0.0126265	33.3333
378361	1198580	0.0199992	33.3333
378362	1198602	0.0281959	17.9487
378364	1198607	0.0206702	28.8889
378365	1198611	0.0206712	23.3333
378367	1198626	0.0440521	26.1905
378369	1198629	0.00100475	37.5
378371	1198646	0.00972444	27.7778
378373	1198650	2.37059e-06	44.9275
378376	1198664	7.787e-07	45.8333
378380	1198696	0.00190325	-38.0952
378381	1198702	0.0198131	-27.451
378383	1198712	0.00519465	35.7143
378390	1198754	0.000121474	40.7407
378393	1198794	4.54617e-07	44.4444
378395	1198797	0.00238618	33.3333
378396	1198798	0.000691254	46.6667
378400	1198816	0.00479601	30.7692
378402	1198825	0.0138274	-33.3333
378405	1198843	0.00399532	-26.6667
378409	1198896	7.15089e-05	45.8333
378411	1198903	1.90641e-05	46.2963
378412	1198925	0.0134328	28.5714
378415	1198958	0.00160069	-41.0256
378418	1198962	2.98328e-07	42.3077
378420	1198969	0.0310463	25.4902
378421	1198970	0.0316486	-22.2222
378422	1198978	0.00098695	44.4444
378428	1198995	0.0487274	-23.8095
378430	1199001	0.000510815	-42.2222
378432	1199005	0.016345	18.1818
378437	1199022	0.0487274	23.8095
378438	1199023	0.0285546	20.3704
378439	1199025	0.000834459	33.3333
378444	1199053	0.0491015	26.6667
378447	1199063	0.00561089	-40
378450	1199091	0.0100586	33.3333
378454	1199107	0.0199992	33.3333
378455	1199116	9.62569e-06	52.381
378458	1199128	0.0111045	20
378460	1199135	0.001338	-33.3333
378461	1199140	0.0076502	-36.1111
378469	1199169	0.0133181	25
378470	1199171	0.0014924	37.7778
378471	1199172	0.0395753	25
378476	1199191	0.00129864	33.3333
378477	1199196	0.00565235	36.1111
378478	1199207	5.38132e-09	51.2821
378479	1199213	0.0371128	28.2051
378480	1199228	0.016345	30.9524
378482	1199232	0.00884553	36.1111
378485	1199267	0.0232579	-28.5714
378489	1199288	0.0122071	33.3333
378494	1199320	0.00825019	-30.303
378500	1199342	0.00137167	-31.6667
378505	1199356	0.0371128	28.2051
378509	1199379	0.0253116	27.0833
378512	1199400	0.026105	22.9167
378513	1199402	0.0462007	27.7778
378514	1199403	0.0119751	30.7692
378516	1199407	0.000540882	-40
378523	1199442	2.06127e-05	-36
378527	1199466	0.0019513	26.6667
378534	1199516	0.0278157	25.4902
378536	1199522	0.00205494	37.7778
378537	1199525	0.0139674	25.9259
378538	1199529	0.0370445	30.303
378546	1199571	0.00214956	-43.3333
378550	1199581	0.016345	-30.9524
378552	1199586	0.00113683	-37.2549
378555	1199591	0.00126409	36.1111
378557	1199597	0.00344893	-28.7879
378559	1199614	0.0281152	28.5714
378565	1199672	0.0147638	27.7778
378566	1199679	0.00439509	-40
378568	1199683	0.045783	30
378572	1199717	0.00561089	40
378575	1199728	0.0119751	29.4118
378577	1199743	0.00765939	-29.4118
378578	1199748	0.0234071	22.7273
378583	1199761	0.0366595	23.8095
378586	1199775	0.000814145	33.3333
378587	1199780	0.0164304	23.8095
378588	1199790	0.0090935	36.1111
378589	1199803	0.0036749	39.3939
378590	1199813	0.0159766	33.3333
378592	1199824	4.98239e-05	42.1053
378598	1199836	0.000997948	-46.6667
378604	1199869	0.0451972	26.1905
378606	1199884	0.0440521	-26.1905
378607	1199885	0.000241407	-38.3333
378612	1199911	0.000286212	46.1538
378613	1199912	0.000115717	-41.1765
378614	1199913	0.0283093	-33.3333
378619	1199938	7.47022e-05	42.1053
378620	1199939	0.0121326	33.3333
378621	1199943	0.0176674	28.8889
378622	1199949	0.0101692	-23.8095
378626	1199972	0.00942188	29.4118
378628	1199987	0.0491015	27.7778
378633	1200018	1.68544e-05	43.1373
378636	1200022	0.0399995	-27.7778
378640	1200036	0.0371128	-28.2051
378641	1200040	0.0274152	28.5714
378643	1200049	2.56479e-07	57.1429
378652	1200101	0.0136967	26.1905
378655	1200125	0.00439509	-30.9524
378656	1200131	0.00307652	40
378666	1200216	0.000832469	-43.5897
378667	1200221	0.00312099	35.5556
378673	1200262	0.00312099	-35.5556
378674	1200263	0.0284753	26.6667
378675	1200267	0.0351217	-24.0741
378676	1200274	0.0014924	43.3333
378678	1200293	0.0491015	27.7778
378681	1200322	0.00126404	38.0952
378683	1200340	0.0033968	38.4615
378685	1200355	0.000138629	-36.2319
378686	1200357	0.0155664	29.1667
378694	1200440	0.000702474	37.037
378696	1200462	0.000876877	45.4545
378698	1200467	0.000176406	36.3636
378707	1200512	0.0162959	25
378709	1200520	0.0282294	-21.6667
378714	1200543	0.0165871	30.9524
378718	1200576	0.0161019	33.3333
378720	1200590	0.00355567	33.3333
378726	1200637	1.90968e-06	55.5556
378729	1200650	0.0328297	28.2051
378731	1200653	0.0480089	-21.6667
378732	1200655	1.53953e-05	38.0952
378735	1200672	0.0122071	-33.3333
378737	1200697	0.0347791	28.2051
378739	1200700	0.000521609	-35
378741	1200711	0.00561089	26.1905
378748	1200732	0.000113034	45.2381
378752	1200747	5.39878e-08	43.5897
378754	1200755	0.00126404	31.746
378758	1200775	0.0440482	-22.2222
378760	1200782	0.000882029	33.3333
378761	1200784	0.00563552	25.4902
378762	1200787	0.00561089	40
378763	1200792	0.0250206	-28.5714
378766	1200806	0.00639417	33.3333
378771	1200841	1.25109e-05	47.0588
378773	1200854	1.29514e-06	50.8772
378776	1200874	0.0057578	39.3939
378779	1200883	0.026262	27.0833
378781	1200890	0.00250041	-33.3333
378782	1200911	0.0491015	30
378788	1200961	0.042968	22.807
378789	1200970	0.0036749	-39.3939
378791	1200980	0.0221776	30.7692
378793	1200994	3.911e-08	55
378797	1201016	0.00658174	-33.3333
378799	1201054	0.0187884	21.6667
378800	1201060	0.00825019	30.303
378802	1201075	0.0189187	-28.8889
378808	1201097	0.0113868	-29.4118
378812	1201124	0.000164109	32
378813	1201126	0.0298093	20.6349
378814	1201142	0.00519465	35.7143
378817	1201159	1.44445e-06	46.3768
378818	1201164	0.0182376	30.7692
378820	1201173	2.91899e-05	47.0588
378822	1201185	1.29968e-06	52.9412
378823	1201187	0.0318722	26.6667
378826	1201198	0.0180608	33.3333
378828	1201226	0.00612695	-33.3333
378829	1201228	0.00049072	-43.5897
378835	1201248	0.00805695	33.3333
378838	1201273	0.0183437	-21.3333
378841	1201279	0.000894559	37.037
378846	1201293	0.006862	35.8974
378847	1201299	0.00211326	35.2941
378849	1201306	1.3003e-08	62.5
378854	1201331	0.000299512	41.1765
378858	1201349	0.000192423	36.6667
378859	1201356	0.000775669	35.5556
378861	1201374	0.0491015	-30
378863	1201380	7.15089e-05	45.8333
378868	1201425	0.00109357	33.3333
378872	1201441	0.0109809	28.0702
378879	1201478	0.00100985	40
378880	1201483	4.03302e-06	51.1111
378881	1201484	1.2286e-05	49.0196
378882	1201486	0.0299018	-25.4902
378886	1201501	0.00884553	36.1111
378889	1201519	0.00608074	25
378890	1201532	0.022209	33.3333
378894	1201561	0.0491015	-30
378897	1201579	0.010857	-36.6667
378901	1201594	4.97798e-05	52.7778
378902	1201611	0.00442791	-38.8889
378903	1201612	0.0094024	33.3333
378904	1201623	0.0491015	27.7778
378906	1201638	0.0365773	-21.6667
378910	1201649	0.0027931	38.4615
378914	1201672	0.0436094	27.7778
378916	1201678	0.0399995	-27.7778
378917	1201688	0.00205942	41.6667
378918	1201698	2.59199e-06	-48.1481
378922	1201715	8.69048e-05	43.75
378924	1201737	0.0303258	28.2051
378925	1201740	0.00559963	-33.3333
378927	1201746	0.000552817	41.6667
378929	1201771	3.07161e-06	49.1228
378931	1201777	4.07704e-09	58.3333
378937	1201818	0.00190325	38.0952
378941	1201833	0.0284908	-30
378948	1201876	0.0119751	30.7692
378952	1201893	0.000552817	-41.6667
378955	1201914	0.0027931	38.4615
378957	1201926	0.00383842	35.5556
378958	1201933	0.021359	-33.3333
378961	1201952	0.00442791	38.8889
378962	1201960	0.0390615	19.4444
378965	1201978	0.00933887	26.6667
378967	1201989	0.00137662	33.3333
378969	1201992	0.0307951	27.7778
378972	1202005	0.000435873	-37.2549
378976	1202031	0.00561089	40
378977	1202033	1.03102e-05	39.1304
378982	1202052	0.00561089	40
378984	1202061	0.0351261	-30
378988	1202075	0.0357434	27.7778
378989	1202079	3.01937e-07	50
378991	1202092	5.55445e-05	42.2222
378992	1202096	0.0239885	30.5556
378993	1202097	0.0362608	28.2051
378996	1202110	6.55839e-06	-54.7619
378999	1202128	0.00559963	-33.3333
379000	1202134	5.68275e-05	39.1304
379003	1202148	1.45652e-07	52.381
379005	1202165	0.00536474	-36.3636
379007	1202175	1.96438e-05	47.619
379008	1202191	0.00818326	33.3333
379009	1202207	0.0409896	30
379017	1202251	0.00291978	25.3968
379020	1202275	0.0125908	30.9524
379026	1202322	0.0143272	30.7692
379027	1202324	0.00185491	-40
379032	1202351	0.00611805	36.6667
379033	1202353	0.00172827	33.3333
379034	1202356	0.0149868	30.9524
379037	1202375	0.0111452	30.9524
379038	1202376	0.0131752	24.5614
379041	1202428	0.0314446	23.5294
379050	1202463	0.0440521	26.1905
379053	1202482	0.0142577	22.2222
379057	1202508	0.0351261	30
379058	1202513	0.000532587	33.3333
379062	1202529	0.00671142	29.8246
379064	1202546	0.00186428	-33.3333
379065	1202548	0.0366595	23.8095
379069	1202580	0.00355567	-33.3333
379071	1202595	0.0331903	26.6667
379072	1202596	0.0310539	-21.6667
379073	1202604	0.00941317	33.3333
379077	1202620	0.0309619	23.3333
379078	1202622	0.000785326	43.5897
379079	1202630	0.021359	33.3333
379081	1202632	0.0351217	24.0741
379088	1202678	0.0370445	30.303
379093	1202697	0.00211326	35.2941
379095	1202703	0.00639417	33.3333
379096	1202706	0.0067747	31.3725
379097	1202714	0.0380976	25
379098	1202716	0.00948779	-26.3158
379100	1202724	0.000540882	36.8421
379101	1202726	0.00783668	26.9841
379103	1202737	0.00376806	36.6667
379107	1202767	0.00143928	-41.0256
379110	1202789	0.0258521	27.7778
379112	1202796	0.026262	27.0833
379122	1202825	0.000170108	46.6667
379124	1202843	0.00287241	35.8974
379126	1202853	6.59401e-06	53.3333
379128	1202857	0.00479601	30.5556
379132	1202873	0.00442791	-38.8889
379134	1202887	4.03302e-06	51.1111
379136	1202894	0.026305	-30.5556
379137	1202898	0.0357434	-27.7778
379140	1202906	0.00595313	23.3333
379143	1202931	0.010857	-36.6667
379157	1203031	0.0462007	27.7778
379158	1203035	0.0125207	33.3333
379161	1203067	0.000737603	44.4444
379163	1203086	0.00611805	36.6667
379165	1203088	0.0149221	-27.7778
379176	1203158	0.0491015	30
379177	1203159	2.99492e-09	-66.6667
379184	1203211	0.0232591	-23.8095
379185	1203214	0.0176674	-28.8889
379190	1203240	0.0278863	30.5556
379191	1203241	0.0165747	28.2051
379193	1203255	0.00152914	35.5556
379199	1203283	0.00297845	-35.7143
379205	1203329	0.000876877	-43.3333
379210	1203340	9.41461e-05	37.6812
379217	1203382	0.026305	28.5714
379219	1203390	0.0155134	-25.641
379221	1203395	0.026305	-33.3333
379229	1203460	0.00639417	-33.3333
379231	1203479	0.00197654	-37.7778
379232	1203481	0.04799	-23.5294
379235	1203495	0.0386941	30.303
379240	1203516	0.00012517	-40
379242	1203525	0.0210912	28.8889
379244	1203535	1.12881e-05	44.4444
379249	1203575	0.00276993	43.3333
379251	1203590	1.97537e-08	55.5556
379252	1203592	0.0181207	-26.1905
379255	1203641	0.0440521	-26.1905
379261	1203679	0.000775669	-37.037
379264	1203686	3.52644e-05	44.4444
379265	1203694	0.010346	25.3968
379271	1203718	0.00638315	-35.8974
379275	1203742	0.0293811	-30.5556
379276	1203757	0.0326496	-23.3333
379279	1203769	0.0340175	21.6667
379286	1203809	0.0090935	33.3333
379289	1203852	0.0198894	30.7692
379292	1203869	0.000738307	27.2727
379297	1203900	0.0138274	33.3333
379298	1203901	0.0217663	-30.7692
379300	1203908	0.0440521	-26.1905
379301	1203912	0.00155235	33.3333
379305	1203935	0.0446068	-23.5294
379309	1203945	0.0149868	30.9524
379310	1203952	0.000574722	44.4444
379314	1203978	0.0303258	28.2051
379315	1203979	0.00585988	35.8974
379316	1204011	0.0154401	27.451
379321	1204024	3.27915e-05	41.6667
379327	1204061	0.0105806	33.3333
379331	1204070	0.045783	-26.1905
379333	1204089	0.0303258	28.2051
379334	1204090	7.47022e-05	42.1053
379344	1204135	0.0158472	30.9524
379345	1204142	0.010346	25.3968
379346	1204148	0.0459303	23.3333
379348	1204165	0.000876877	-44.4444
379350	1204173	0.026305	26.6667
379352	1204205	0.00697295	-31.3725
379360	1204230	0.0305552	26.1905
379362	1204262	0.0123114	31.1111
379363	1204266	0.0482591	-27.7778
379364	1204267	0.0401204	18.8406
379367	1204278	0.00336854	33.3333
379370	1204307	0.00404756	-38.8889
379374	1204333	0.00818326	33.3333
379375	1204343	0.00152914	-35.5556
379377	1204358	0.0366595	-23.8095
379382	1204413	0.0274152	-28.5714
379383	1204423	0.00222606	-35.2941
379384	1204424	0.0457327	17.4603
379385	1204436	0.00355567	-33.3333
379387	1204448	0.000894559	37.037
379388	1204464	0.00205494	37.7778
379392	1204481	0.000449055	37.037
379395	1204512	1.46506e-05	-45
379399	1204528	0.000825282	35
379400	1204539	0.00100985	40
379401	1204544	0.0482591	-27.7778
379402	1204546	0.000997948	46.6667
379406	1204567	0.00986785	29.1667
379407	1204570	0.0157106	25.9259
379411	1204598	0.0307951	27.7778
379412	1204609	0.0129338	-33.3333
379420	1204647	0.0364699	-23.0769
379422	1204656	0.0275508	30.303
379424	1204665	0.0168034	-33.3333
379426	1204670	0.0129338	33.3333
379433	1204693	0.00522902	-35.8974
379434	1204700	0.00392294	33.3333
379435	1204707	0.000104996	-48.7179
379443	1204743	0.00404756	38.8889
379445	1204761	0.000877856	-40
379453	1204817	0.00190325	-38.0952
379455	1204824	0.0232579	27.0833
379463	1204856	0.000185388	43.75
379465	1204860	0.00328275	-33.3333
379470	1204876	0.0125207	-31.1111
379474	1204886	0.0307951	27.7778
379475	1204901	0.0180608	33.3333
379481	1204922	0.045783	30
379482	1204931	0.00972444	27.7778
379488	1204971	0.0235013	33.3333
379495	1205017	0.0158472	30.9524
379502	1205030	0.0408381	22.9167
379503	1205032	0.0048333	35.7143
379507	1205055	0.0316486	22.2222
379508	1205060	0.0012105	-35.0877
379510	1205064	0.0366595	23.8095
379512	1205068	0.0138274	-33.3333
379513	1205073	0.0110258	36.3636
379516	1205092	0.00432606	33.3333
379519	1205112	9.84241e-08	50.7246
379521	1205125	0.00098695	-44.4444
379522	1205130	6.23498e-05	45.098
379527	1205158	0.00864746	33.3333
379535	1205211	0.0362608	28.2051
379537	1205214	0.0351217	-24.0741
379543	1205265	0.0331903	-26.6667
379545	1205271	0.0113627	-31.1111
379549	1205287	4.96198e-05	44.4444
379556	1205335	0.0078438	-28.5714
379557	1205337	0.0213755	30
379559	1205343	0.0210566	30.7692
379560	1205346	0.022209	33.3333
379568	1205396	0.00797362	30.5556
379569	1205404	0.000139128	44.4444
379571	1205408	0.000574722	44.4444
379573	1205418	8.69048e-05	43.75
379575	1205422	0.00522902	35.8974
379579	1205438	0.00262209	35.4167
379581	1205440	0.00853783	36.6667
379586	1205463	0.00187037	35.4167
379591	1205482	0.00404756	38.8889
379596	1205505	0.000280206	-35.2941
379597	1205507	0.00838306	-36.1111
379598	1205511	0.0165747	-27.451
379599	1205513	3.52644e-05	52.7778
379604	1205530	0.00296267	-33.3333
379622	1205614	0.0125908	-30.9524
379627	1205634	1.20241e-05	38.8889
379628	1205637	0.00464043	33.3333
379633	1205652	0.0358961	22.807
379635	1205660	0.00629128	-33.3333
379641	1205700	0.006731	36.1111
379645	1205729	0.0250206	28.5714
379649	1205756	0.0149221	-27.7778
379651	1205763	0.0309437	21.7391
379652	1205774	5.50821e-06	56.4103
379654	1205781	0.00238768	-35.7143
379655	1205782	0.0306217	-25.4902
379657	1205786	0.0122071	33.3333
379658	1205790	0.00519465	35.7143
379659	1205794	0.0114313	23.6111
379660	1205796	0.00296105	33.3333
379663	1205800	0.0351261	30
379664	1205803	0.0180608	33.3333
379665	1205807	0.000876877	43.3333
379666	1205810	0.00280725	33.3333
379668	1205818	0.0011854	-41.6667
379674	1205855	0.00457041	28.3333
379675	1205863	0.00276993	39.3939
379676	1205867	0.000660796	-42.8571
379677	1205878	0.0408381	-22.9167
379679	1205926	0.0491015	30
379683	1205946	0.0056254	29.4118
379685	1205960	0.00276993	39.3939
379686	1205971	0.0165871	33.3333
379690	1205989	0.000120412	43.1373
379697	1206016	1.95382e-06	52.9412
379698	1206019	0.0146863	21.0526
379710	1206093	0.00805695	33.3333
379711	1206100	0.022209	33.3333
379712	1206104	0.0386941	30.303
379719	1206164	0.00442791	38.8889
379721	1206173	3.90214e-05	43.8596
379724	1206185	0.000304353	50
379725	1206189	0.00107153	33.3333
379729	1206205	0.00240022	38.0952
379731	1206227	0.0467533	19.0476
379733	1206233	0.00606528	30.9524
379734	1206234	0.0449622	24.4444
379740	1206272	0.00669477	-29.4118
379741	1206276	0.000912074	42.4242
379743	1206288	0.0217663	-30.7692
379744	1206291	0.0491015	-27.7778
379745	1206293	0.00450447	-26.6667
379746	1206298	0.00129864	37.5
379749	1206310	6.31957e-09	58.3333
379753	1206351	0.00795783	27.2727
379760	1206388	0.00650261	-31.3725
379762	1206411	0.00196496	38.4615
379763	1206413	0.0351261	30
379765	1206417	0.00650261	-31.3725
379766	1206426	3.91446e-06	45.4545
379769	1206460	0.0494897	27.7778
379771	1206473	0.0104139	26.9841
379772	1206487	0.0208132	24.5614
379781	1206518	0.00745133	27.7778
379785	1206529	0.0293811	30.5556
379793	1206580	0.0386941	30.303
379795	1206593	0.0371128	-28.2051
379796	1206599	4.49857e-05	-48.8889
379797	1206602	0.00242601	-28.7879
379798	1206607	0.000598086	-39.2157
379799	1206622	0.0401204	-26.1905
379801	1206624	1.90318e-08	57.4074
379806	1206658	0.0090935	-36.1111
379807	1206663	0.0245906	-24.0741
379809	1206666	0.0482591	27.7778
379811	1206670	7.19309e-08	56.1404
379818	1206681	0.000153797	-37.8788
379824	1206721	0.00042835	45.4545
379825	1206722	0.00392279	-35.5556
379826	1206741	0.00442791	-38.8889
379827	1206749	0.00403423	31.5789
379828	1206759	0.0167699	-17.7778
379830	1206777	0.0275508	30.303
379834	1206805	0.0462613	27.2727
379835	1206807	8.88946e-06	55.5556
379836	1206808	0.00136654	40.4762
379838	1206819	0.042329	20.2899
379840	1206823	0.0491015	-26.6667
379846	1206858	1.17273e-06	37.037
379850	1206891	0.00155235	-33.3333
379857	1206919	2.32511e-05	46.2963
379862	1206961	0.00238768	35.7143
379863	1206968	0.00012517	40
379870	1207003	0.000612204	-39.2157
379873	1207045	0.000515451	-42.4242
379875	1207050	0.001338	33.3333
379877	1207064	0.00151251	41.6667
379880	1207089	0.0144217	36.6667
379883	1207092	0.00355567	35.7143
379892	1207136	0.0394262	27.2727
379909	1207205	3.83377e-08	60.4167
379911	1207214	0.0165871	30.9524
379913	1207227	0.000189652	47.2222
379916	1207264	0.00207286	35.8974
379918	1207267	0.0114674	33.3333
379920	1207275	0.0280489	22.7273
379921	1207278	0.00548513	26.6667
379926	1207288	0.000515451	42.4242
379933	1207325	0.0471884	20
379939	1207364	2.48438e-07	56.8627
379947	1207404	0.0267625	26.1905
379951	1207427	0.0094024	33.3333
379952	1207432	0.0394262	27.2727
379955	1207452	0.00712777	-27.2727
379956	1207455	0.00897437	31.25
379957	1207456	0.00065389	38.0952
379958	1207480	0.0494897	-27.7778
379960	1207485	8.83e-07	45.3333
379963	1207496	0.00205942	41.6667
379967	1207521	0.006862	35.8974
379973	1207558	0.00805695	33.3333
379978	1207582	0.0119438	23.3333
379983	1207606	0.0482683	-21.5686
379984	1207609	0.00611805	-36.6667
379987	1207625	0.0101703	-24
379989	1207635	0.00383842	35.5556
379993	1207657	0.0440521	-26.1905
379995	1207679	0.00209736	31.6667
379998	1207691	0.000660796	-42.8571
379999	1207692	0.0199992	-33.3333
380005	1207714	0.00778808	30.9524
380009	1207749	0.00858272	-36.3636
380010	1207750	0.00059374	-37.7778
380012	1207776	0.000515451	36.6667
380013	1207777	1.64939e-05	52.381
380020	1207839	0.000912074	42.4242
380021	1207842	0.0383457	21.5686
380024	1207859	0.00146435	-35.2941
380027	1207875	0.0283093	33.3333
380028	1207876	0.026305	25.4902
380029	1207877	0.000153021	45.2381
380033	1207895	2.59608e-05	42.5926
380037	1207911	0.00230224	33.3333
380038	1207917	7.32181e-05	-43.1373
380040	1207944	0.000131973	-43.1373
380042	1207954	0.000876877	44.4444
380045	1207975	0.00884553	-36.1111
380047	1207979	0.0199992	33.3333
380048	1207980	0.0083744	33.3333
380049	1207986	7.36372e-05	40.7407
380052	1208002	0.00214956	43.3333
380053	1208005	0.0116908	33.3333
380057	1208040	0.0237693	-25.9259
380058	1208046	0.000442876	33.3333
380062	1208067	0.0430893	-25
380069	1208124	0.0127806	36.6667
380070	1208126	0.0232591	23.8095
380080	1208176	0.0027931	-38.4615
380082	1208187	0.00858272	-36.3636
380085	1208219	0.00986785	29.1667
380087	1208225	0.000148815	42.2222
380088	1208227	0.0374209	28.2051
380090	1208235	0.0022295	-33.3333
380096	1208256	0.00355567	35.7143
380099	1208265	0.0342255	25
380102	1208275	0.031157	30.303
380105	1208291	0.0143272	30.7692
380106	1208309	0.0491015	26.6667
380114	1208340	0.000997948	-46.6667
380115	1208344	0.00199446	33.3333
380118	1208355	0.037531	22.2222
380120	1208365	0.0250206	28.5714
380123	1208386	0.0448075	-25.641
380124	1208389	0.0386941	30.303
380127	1208408	0.00126409	-36.1111
380128	1208410	0.000569431	39.2157
380129	1208411	0.0314446	23.5294
380139	1208479	0.0342245	25
380140	1208481	5.79e-07	47.3684
380143	1208512	0.000321414	42.8571
380144	1208520	0.00376806	36.6667
380149	1208533	0.0459303	23.3333
380152	1208542	0.0137355	26.6667
380153	1208544	0.0113627	31.1111
380156	1208555	0.0482591	-27.7778
380160	1208568	0.00197654	-37.7778
380161	1208574	0.00023266	46.1538
380165	1208593	1.80302e-06	44
380166	1208595	1.317e-05	52.381
380171	1208619	0.00211326	-35.2941
380172	1208622	0.00100985	40
380177	1208668	1.25987e-05	38.6667
380185	1208696	0.00218444	28.5714
380188	1208705	0.0132683	-23.5294
380189	1208709	0.034515	30.303
380194	1208735	0.00196496	38.4615
380195	1208744	0.00778011	29.6296
380199	1208760	0.00858953	-31.1111
380203	1208773	0.010857	36.6667
380205	1208797	0.0274152	28.5714
380206	1208804	0.00439509	-40
380207	1208807	0.000912074	42.4242
380210	1208821	0.000140607	43.1373
380214	1208838	3.0386e-05	43.3333
380221	1208886	1.81957e-05	36.3636
380222	1208889	4.94051e-09	62.7451
380223	1208903	0.00136654	40.4762
380226	1208914	0.00136728	42.4242
380228	1208919	0.00668078	31.25
380229	1208921	0.00389353	30
380232	1208933	0.00450447	35.8974
380235	1208943	0.0149868	30.9524
380238	1208975	0.00107691	39.3939
380239	1208980	0.0281152	28.5714
380240	1208981	0.00086087	41.6667
380243	1209010	0.0230813	-30.303
380244	1209019	7.32181e-05	43.1373
380245	1209023	3.911e-08	55
380247	1209029	0.000650717	42.8571
380256	1209089	0.00849565	25.9259
380257	1209106	5.44404e-05	51.2821
380262	1209142	0.00297845	35.7143
380263	1209143	0.0138274	33.3333
380276	1209205	0.0121326	-33.3333
380279	1209240	6.23498e-05	45.8333
380286	1209288	0.0119751	30.7692
380289	1209301	0.00404756	38.8889
380291	1209309	0.0163735	30.7692
380292	1209319	0.0489499	-22.2222
380294	1209333	0.00513585	31.4815
380295	1209339	0.00358503	26.6667
380298	1209351	0.00858272	36.3636
380300	1209363	0.000119495	47.2222
380301	1209364	0.0165871	-30.9524
380308	1209379	0.0374698	18.3333
380310	1209384	0.0176674	28.8889
380313	1209403	0.0014924	43.3333
380316	1209418	0.0206702	-28.8889
380318	1209430	5.31285e-06	-43.9394
380319	1209433	0.0239885	-30.5556
380320	1209435	0.00612695	33.3333
380323	1209449	0.0293811	30.5556
380324	1209459	0.0155664	29.1667
380325	1209460	0.00241567	27.7778
380326	1209461	0.00126404	35.4167
380329	1209493	0.00733507	-28.3333
380332	1209518	0.0318722	-26.6667
380342	1209567	0.000120412	47.619
380350	1209612	0.00676411	33.3333
380353	1209633	0.0199992	33.3333
380354	1209641	0.00463585	-38.8889
380359	1209662	0.00432606	31.4815
380363	1209681	0.00488641	25.3968
380365	1209691	0.026305	33.3333
380369	1209709	0.000441124	39.5833
380374	1209726	0.00211326	35.2941
380382	1209779	0.0122071	33.3333
380385	1209795	0.0036749	-35.5556
380389	1209823	0.00704809	-25.3333
380391	1209831	0.0083744	33.3333
380394	1209851	0.0494897	-15.5556
380396	1209865	0.0288101	22.2222
380399	1209873	0.00019114	31.8182
380401	1209897	0.0462007	27.7778
380404	1209905	0.0288463	-30.5556
380406	1209921	0.000405537	47.2222
380407	1209924	5.27773e-06	44.4444
380413	1209944	0.0239885	-30.5556
380416	1209950	0.0360889	21.2121
380417	1209954	0.0198301	20.9877
380418	1209956	0.0114238	30.5556
380421	1209973	0.0436094	-27.7778
380422	1209974	0.000118166	50
380424	1209980	0.0027931	38.4615
380425	1209981	0.0471483	-19.697
380426	1209988	0.0163735	30.7692
380428	1210006	0.00355567	33.3333
380432	1210029	0.0235013	-33.3333
380439	1210086	0.0422094	16.0494
380444	1210109	0.00107691	39.3939
380445	1210113	0.00818326	33.3333
380449	1210130	0.0181693	-30.303
380450	1210138	0.00359757	-38.4615
380451	1210140	0.000625769	38.8889
380452	1210153	0.00276993	-43.3333
380469	1210290	1.12199e-07	54.902
380475	1210323	0.00112768	35.5556
380485	1210383	0.000237016	42.8571
380488	1210394	0.000120077	46.1538
380491	1210405	0.00172827	38.8889
380494	1210430	1.50602e-06	57.1429
380496	1210436	5.77491e-05	33.3333
380499	1210450	0.00160069	30.9524
380502	1210456	0.0212961	-30.5556
380505	1210465	0.00355567	35.7143
380506	1210472	0.0307951	-18.3333
380514	1210515	0.0168034	33.3333
380517	1210543	0.00402816	33.3333
380520	1210559	0.00638315	35.8974
380523	1210574	0.0440521	-26.1905
380526	1210580	0.000691254	46.6667
380528	1210596	0.00442791	38.8889
380529	1210598	0.0152482	25.3968
380531	1210607	0.000390572	41.6667
380534	1210642	4.50286e-05	-51.2821
380537	1210657	0.0462613	27.2727
380541	1210694	0.0491015	30
380542	1210704	0.0232579	28.5714
380546	1210721	0.00669832	-40
380562	1210801	0.000224899	38.3333
380568	1210861	0.021359	33.3333
380569	1210866	9.19503e-07	51.8519
380573	1210882	0.0132683	23.5294
380577	1210907	0.0189187	-28.8889
380578	1210912	0.0267625	26.1905
380582	1210933	0.0288463	25.4902
380584	1210944	0.00992567	36.3636
380587	1210974	0.0158472	30.9524
380589	1210998	0.0303332	-26.6667
380596	1211033	0.000310888	33.3333
380602	1211069	0.00450918	-36.1111
380603	1211086	0.0004013	46.6667
380604	1211088	0.0376633	23.5294
380608	1211111	0.00086087	41.6667
380609	1211115	0.0172418	22.7273
380613	1211135	2.41601e-05	-43.8596
380616	1211138	3.39841e-05	47.619
380620	1211153	0.00238768	31.5789
380622	1211161	0.0288463	-30.5556
380626	1211191	1.74932e-06	52.0833
380628	1211210	0.0179158	26.6667
380629	1211213	0.0314446	27.2727
380632	1211227	0.00049072	43.5897
380635	1211244	0.0140247	30
380637	1211265	0.000120077	46.1538
380641	1211301	0.000539174	28.9855
380642	1211304	0.00530885	-33.3333
380645	1211315	0.0115486	-22.619
380649	1211336	2.92743e-05	44.4444
380653	1211348	0.0212961	30.5556
380656	1211374	0.0283093	33.3333
380657	1211376	0.0389794	-21.2121
380660	1211393	8.43053e-07	58.9744
380665	1211423	0.0006803	30.4348
380677	1211479	0.0462007	27.7778
380682	1211519	0.00559963	33.3333
380685	1211544	0.0465492	-22.2222
380687	1211557	0.0179158	25.4902
380689	1211562	0.0221776	30.7692
380691	1211572	0.0288463	20
380692	1211576	0.0036749	39.3939
380694	1211584	0.00143928	41.0256
380696	1211615	0.0114238	30.5556
380699	1211638	0.0284908	-30
380702	1211642	0.00884553	29.6296
380703	1211646	0.0163735	30.7692
380707	1211678	0.0180608	26.3158
380710	1211692	0.000625769	-38.8889
380714	1211719	0.0424321	26.1905
380721	1211776	0.0094024	33.3333
380723	1211796	0.00205494	-37.7778
380734	1211857	0.045783	30
380735	1211861	1.7596e-06	52.9412
380744	1211889	0.00357572	-38.8889
380746	1211893	0.031157	30.303
380749	1211914	0.00561089	-40
380757	1211969	0.0274152	28.5714
380765	1212038	0.00992567	-36.3636
380768	1212049	2.46079e-05	42.8571
380770	1212073	0.0199814	28.8889
380771	1212080	0.0395972	30.303
380772	1212092	8.49203e-05	42.1053
380773	1212098	0.00522902	35.8974
380776	1212131	0.0405085	25
380779	1212143	0.00225279	42.4242
380785	1212192	0.006862	35.8974
380786	1212196	2.29235e-05	40.5797
380790	1212212	0.0290451	20
380794	1212252	5.81485e-06	47.9167
380797	1212275	0.000145021	43.1373
380802	1212288	0.0182165	30.5556
380803	1212292	0.0191615	-25
380808	1212317	0.0034451	35.5556
380810	1212336	0.000686653	36.8421
380814	1212349	0.0462007	27.7778
380815	1212360	0.0399995	-27.7778
380820	1212380	0.00276993	-35.5556
380823	1212394	0.00439509	-40
380824	1212404	0.0158472	30.9524
380826	1212408	0.0284908	30
380828	1212421	0.00810155	21.4286
380829	1212422	0.043165	22.2222
380831	1212427	0.000997948	37.2549
380833	1212437	0.0482683	21.5686
380834	1212442	0.0190971	27.451
380836	1212448	0.00738865	-33.3333
380838	1212465	0.00601605	27.5362
380840	1212470	0.0221776	30.7692
380845	1212506	0.00521702	15.9722
380852	1212541	0.00463585	38.8889
380853	1212545	0.0482591	27.7778
380854	1212551	4.37589e-05	45.2381
380857	1212567	0.00536474	-36.3636
380861	1212589	0.0123057	25.3968
380863	1212593	0.0275508	30.303
380867	1212613	0.0495852	-16.6667
380869	1212626	0.000775669	35.5556
380871	1212638	0.0165871	-33.3333
380873	1212676	6.55839e-06	54.7619
380875	1212686	0.0357434	27.7778
380876	1212693	0.0014924	-43.3333
380877	1212717	0.0351261	30
380881	1212745	7.0892e-05	47.619
380885	1212768	0.000116961	40
380890	1212809	9.43333e-06	48.1481
380893	1212827	0.000118166	50
380900	1212852	0.006862	-33.3333
380902	1212860	0.00463585	38.8889
380905	1212869	0.0281152	28.5714
380906	1212870	0.000691254	46.6667
380907	1212873	0.048538	-21.4286
380909	1212887	1.53571e-05	45.614
380913	1212918	4.01218e-06	49.0196
380914	1212919	0.00181586	35.7143
380916	1212932	0.0351261	30
380917	1212935	0.00225279	42.4242
380919	1212953	0.00199446	33.3333
380921	1212956	0.0159766	-33.3333
380922	1212965	0.00669832	-40
380923	1212971	0.0176346	-20.9877
380925	1212979	0.0090935	-33.3333
380928	1212987	0.0493252	19.697
380932	1213023	7.47022e-05	42.1053
380934	1213030	0.00855898	26.087
380938	1213077	0.00853783	36.6667
380941	1213092	0.0042938	33.3333
380942	1213097	0.0318722	-26.6667
380945	1213105	0.0199992	-33.3333
380948	1213122	0.000192423	48.4848
380949	1213131	0.0189493	-22.7273
380950	1213132	0.0396519	-25.641
380952	1213144	0.0108696	29.4118
380954	1213152	0.0117543	-29.4118
380960	1213174	0.000490602	42.8571
380965	1213232	0.00184588	35.2941
380966	1213234	0.000398659	48.4848
380969	1213245	0.031157	-30.303
380970	1213248	0.0288463	-23.3333
380973	1213255	0.000171402	-40.3509
380975	1213262	0.0242333	28.2051
380977	1213272	0.026305	22.2222
380978	1213286	0.000574722	44.4444
380986	1213314	0.0152588	22.2222
380987	1213316	0.00442791	38.8889
380988	1213318	0.0126243	27.7778
380995	1213350	0.00222606	35.2941
380996	1213352	0.0158472	-30.9524
380997	1213358	0.0106329	-28.5714
381002	1213435	0.0477716	-24.4444
381004	1213441	0.0491015	26.6667
381008	1213476	0.0347791	28.2051
381010	1213486	0.031157	-30.303
381011	1213491	0.0288463	24.4444
381012	1213494	0.00276993	39.3939
381015	1213506	0.00392279	-31.3725
381020	1213536	0.0380976	25
381024	1213560	0.0371128	28.2051
381033	1213626	0.0052137	29.6296
381038	1213671	0.0278157	-25.4902
381040	1213698	0.0212183	28.8889
381041	1213699	0.0053246	33.3333
381047	1213744	0.000131848	-40
381049	1213778	0.0351261	30
381054	1213817	0.0300257	-22.2222
381057	1213826	0.0165871	30.9524
381061	1213839	0.0364699	23.0769
381062	1213843	0.00439509	-30.9524
381064	1213849	0.00825019	29.6296
381066	1213858	0.00738865	33.3333
381068	1213860	0.0491015	26.6667
381071	1213867	0.0158472	-30.9524
381072	1213869	0.0195678	27.451
381073	1213873	1.92932e-05	52.381
381082	1213917	0.000705	43.5897
381083	1213919	0.0127806	36.6667
381084	1213920	0.0409896	-30
381086	1213925	0.0491015	30
381088	1213938	0.00464043	33.3333
381089	1213942	0.0408381	22.9167
381095	1213973	0.0401204	-20
381103	1214037	0.00383842	35.5556
381104	1214038	0.00671555	-35.8974
381111	1214066	0.00112707	38.8889
381117	1214114	0.00236256	-38.8889
381121	1214148	7.50646e-08	63.8889
381133	1214215	3.11526e-05	50
381134	1214222	0.0090935	33.3333
381137	1214231	0.0159826	29.1667
381139	1214244	0.00537216	33.3333
381141	1214252	0.000398659	48.4848
381142	1214254	0.00580662	26.9841
381147	1214272	0.0213755	30
381148	1214276	0.043165	22.2222
381152	1214293	0.00671555	35.8974
381155	1214309	0.0427891	-22.807
381156	1214311	0.000208774	42.2222
381159	1214328	0.0293811	30.5556
381160	1214334	0.00222426	41.6667
381162	1214341	0.0230813	30.303
381167	1214375	0.00725755	-26.087
381173	1214421	0.0448075	-21.6667
381174	1214423	0.0303332	-26.6667
381175	1214424	0.00697295	31.3725
381176	1214427	0.00376698	-33.3333
381178	1214433	2.59608e-05	42.5926
381179	1214440	0.00561089	40
381183	1214468	0.0351261	30
381188	1214529	0.000741802	-32
381190	1214535	0.0217663	-21.5686
381191	1214542	0.0436094	-27.7778
381192	1214546	0.0034451	35.5556
381194	1214561	0.00160069	41.0256
381198	1214587	0.00034005	-47.2222
381203	1214637	0.00946283	-33.3333
381204	1214650	0.0408381	22.9167
381206	1214666	0.00269828	-33.3333
381207	1214668	0.00450447	35.8974
381223	1214777	0.00218996	36.3636
381224	1214778	4.92118e-06	46.0317
381230	1214821	0.00992567	-36.3636
381231	1214837	0.0449622	-24.4444
381233	1214858	4.01453e-05	-38.3333
381238	1214881	0.0173844	-26.3158
381261	1215051	1.37162e-06	50.8772
381265	1215070	4.97798e-05	52.7778
381267	1215095	0.026105	22.9167
381271	1215113	0.00404756	-33.3333
381279	1215147	0.0129338	-33.3333
381280	1215154	0.000117669	40.3509
381282	1215174	0.00585988	35.8974
381286	1215190	0.00104085	-40
381287	1215201	0.00565235	36.1111
381298	1215285	0.000271992	-42.2222
381300	1215313	0.0133943	27.7778
381301	1215327	0.00171274	-31.1111
381302	1215329	0.0210566	30.7692
381305	1215339	0.00384518	33.3333
381311	1215371	0.0476227	16.6667
381312	1215375	3.10858e-07	36.2319
381313	1215381	0.00564104	27.5362
381315	1215383	0.0401204	26.1905
381317	1215390	0.0477716	-24.4444
381322	1215420	0.00507532	35.7143
381328	1215447	8.38751e-05	-50
381329	1215448	0.0102126	29.4118
381330	1215455	0.0144217	-36.6667
381340	1215504	0.00680286	-29.8246
381344	1215538	0.0125207	-33.3333
381346	1215556	0.0235013	33.3333
381350	1215590	0.0491015	-27.7778
381352	1215609	0.00113683	37.2549
381362	1215655	8.49203e-05	42.1053
381367	1215676	0.0119751	-29.4118
381368	1215682	5.09504e-06	-46.6667
381371	1215703	0.00215334	28.9855
381372	1215704	0.0399995	-27.7778
381374	1215708	0.000684607	39.5833
381375	1215714	0.0246441	-23.5294
381382	1215785	0.0491015	30
381384	1215796	0.0106329	-28.5714
381386	1215801	0.000480341	39.2157
381394	1215877	0.010857	-36.6667
381395	1215884	0.000804134	39.5833
381397	1215901	0.000737603	44.4444
381399	1215903	0.0275709	28.2051
381400	1215906	0.000153021	-45.2381
381401	1215911	0.0328297	-28.2051
381405	1215921	0.0379021	26.6667
381413	1215985	0.0436094	-27.7778
381414	1215992	4.47827e-05	39.1304
381415	1215999	4.15773e-05	48.4848
381424	1216074	0.000195404	38.0952
381425	1216076	0.00507532	-35.7143
381426	1216078	0.000997948	-37.2549
381427	1216081	0.000147531	48.7179
381428	1216094	0.0328297	28.2051
381432	1216108	0.031157	-25.4902
381434	1216112	0.000326141	-29.6296
381437	1216139	0.00561089	40
381439	1216157	0.0283093	33.3333
381452	1216231	0.0212961	30.5556
381453	1216234	0.0424321	26.1905
381455	1216249	1.6202e-05	-42.4242
381457	1216252	2.33321e-05	47.2222
381458	1216260	1.87036e-05	47.9167
381461	1216271	5.68524e-06	53.8462
381464	1216283	0.00154022	-31.8182
381470	1216329	0.0446068	23.5294
381471	1216336	0.0491015	-27.7778
381474	1216360	0.0266308	20.6349
381475	1216361	0.00383842	35.5556
381476	1216385	0.0278863	-30.5556
381480	1216405	0.000191123	40.7407
381481	1216406	0.000783981	39.5833
381482	1216411	0.034515	30.303
381486	1216421	0.00669832	40
381489	1216434	0.0094024	31.25
381494	1216462	0.00269828	-38.0952
381500	1216495	0.0217663	25.641
381503	1216518	0.00778011	29.6296
381509	1216555	0.0275709	28.2051
381516	1216592	0.0366595	23.8095
381517	1216613	0.0176674	28.8889
381519	1216632	0.0210566	30.7692
381523	1216673	0.0300153	-23.3333
381525	1216691	0.0230813	30.303
381532	1216742	0.000300218	45.2381
381534	1216757	0.0190971	-27.451
381536	1216774	0.0316687	23.3333
381537	1216776	0.0150439	29.1667
381539	1216800	0.0462613	-27.2727
381545	1216821	0.00463585	-38.8889
381546	1216824	0.0106784	22.2222
381552	1216862	0.0173844	26.3158
381553	1216865	0.0119438	31.1111
381554	1216869	0.0299018	25.4902
381558	1216887	3.66215e-06	-46.6667
381561	1216905	0.0140247	30
381562	1216910	2.32767e-05	39.1304
381570	1216958	0.0364699	23.0769
381573	1216962	0.0180608	33.3333
381576	1216969	0.00112633	40.4762
381590	1217018	0.00065389	30.303
381591	1217027	0.0371128	28.2051
381592	1217032	0.00521702	39.3939
381594	1217049	0.0275709	-28.2051
381596	1217057	0.0491015	-27.7778
381602	1217096	0.0448075	25.641
381606	1217103	0.00222426	-41.6667
381609	1217128	0.000345541	41.6667
381611	1217147	0.0221776	30.7692
381613	1217150	0.00404756	-38.8889
381617	1217190	0.045783	30
381619	1217196	0.00300725	31.5789
381621	1217209	0.0462007	27.7778
381628	1217292	4.0546e-06	52.7778
381632	1217328	0.0357434	-27.7778
381633	1217330	0.00864746	-33.3333
381637	1217354	0.0423735	-22.807
381638	1217355	0.00778808	27.451
381640	1217367	0.023897	-25.9259
381645	1217390	0.0138095	-9.03955
381647	1217400	0.0199814	28.8889
381651	1217457	3.31615e-06	35.2941
381655	1217483	0.0151247	-33.3333
381656	1217492	0.0371128	28.2051
381660	1217511	0.00941317	27.451
381668	1217549	0.00565235	36.1111
381672	1217569	0.0144217	-36.6667
381680	1217604	0.0168034	-33.3333
381681	1217611	0.00884553	36.1111
381682	1217613	8.38751e-05	-50
381683	1217615	0.00218996	30.4348
381690	1217696	0.0309619	-23.3333
381691	1217703	0.00296105	33.3333
381692	1217704	0.00853783	-36.6667
381698	1217784	0.000691254	46.6667
381702	1217796	0.016345	23.3333
381704	1217807	0.0123114	31.1111
381706	1217813	0.045783	-30
381707	1217821	0.000691254	46.6667
381708	1217823	0.00858953	-31.1111
381711	1217832	7.08412e-07	-57.7778
381713	1217846	0.000129299	47.619
381715	1217854	0.00507532	-30
381717	1217863	0.0161801	-28.5714
381721	1217878	0.0124525	-25.7576
381727	1217925	0.010857	36.6667
381729	1217933	0.0363661	25
381734	1217983	0.000102465	37.6812
381737	1218001	0.000456969	38.8889
381740	1218027	0.0206702	28.8889
381742	1218041	0.045783	-30
381746	1218099	0.00884553	-29.6296
381750	1218120	0.0206702	28.8889
381751	1218130	0.0178325	-24.2424
381756	1218168	0.00065389	38.0952
381757	1218171	0.0180608	33.3333
381764	1218202	0.0482591	27.7778
381767	1218224	1.0588e-06	-55.5556
381768	1218226	0.00629128	33.3333
381772	1218265	4.37589e-05	45.2381
381775	1218306	0.00185491	40
381781	1218338	0.0090935	36.1111
381789	1218403	0.00222606	35.2941
381790	1218427	0.00559963	33.3333
381798	1218465	0.00214956	43.3333
381803	1218478	0.0122071	33.3333
381805	1218495	0.0281152	28.5714
381807	1218507	9.3111e-05	-40
381810	1218530	0.0150439	29.1667
381813	1218548	1.23948e-05	50
381814	1218556	0.000892469	29.4872
381817	1218568	0.000691254	-46.6667
381818	1218582	0.000356563	38.5965
381828	1218643	0.0190971	22.6667
381831	1218661	0.0283093	33.3333
381838	1218702	0.0165747	28.2051
381843	1218715	0.00160069	41.0256
381846	1218733	0.0415057	22.807
381847	1218738	5.44404e-05	37.8788
381848	1218739	0.0342255	26.1905
381851	1218761	0.00178439	41.0256
381857	1218831	0.0027931	38.4615
381860	1218837	0.0221487	-25.9259
381863	1218866	0.0283093	33.3333
381867	1218888	4.72411e-07	52.9412
381871	1218919	0.000270726	41.1765
381878	1218953	0.00376806	36.6667
381883	1218975	0.0465492	22.2222
381884	1218985	0.0138274	33.3333
381888	1219007	0.000531404	26.6667
381889	1219009	0.0232579	28.5714
381892	1219024	0.0182165	30.5556
381894	1219035	0.002391	35.4167
381898	1219050	0.0180608	33.3333
381899	1219058	0.0409896	30
381900	1219063	0.045783	30
381902	1219074	0.045783	-30
381903	1219079	0.0436138	17.3333
381906	1219106	0.00323718	27.451
381910	1219119	0.00207595	37.7778
381911	1219125	0.000320942	34.8485
381913	1219135	0.00211326	35.2941
381916	1219160	0.006862	-35.8974
381923	1219217	0.0462007	27.7778
381926	1219231	0.00428093	-24.6377
381936	1219313	0.0094024	33.3333
381939	1219335	0.006862	-28.3333
381942	1219366	0.00151251	35.1852
381943	1219374	9.0178e-05	47.619
381948	1219404	0.0494897	-27.7778
381949	1219406	0.043165	22.2222
381950	1219408	0.0258521	27.7778
381951	1219410	0.00858682	29.4118
381956	1219439	7.27447e-05	-53.3333
381959	1219446	0.00014974	-36.6667
381969	1219505	0.000605714	43.5897
381970	1219512	0.00389353	30
381976	1219542	0.0011282	31.6667
381979	1219550	0.0491015	26.6667
381980	1219554	0.00864746	33.3333
381992	1219645	0.00860411	27.7778
381995	1219666	0.0187884	21.6667
381997	1219694	6.5067e-06	46.6667
381998	1219695	0.0159766	-33.3333
382003	1219714	0.0210912	-28.8889
382006	1219733	0.0191615	-25
382007	1219735	0.00703167	36.3636
382008	1219737	0.00128021	-25.7576
382012	1219764	0.0199992	33.3333
382025	1219841	0.00136654	40.4762
382029	1219867	0.0110258	36.3636
382033	1219904	0.0158472	-30.9524
382035	1219916	0.00240022	38.0952
382037	1219924	0.0004119	-44.4444
382047	1220007	0.00407868	31.25
382051	1220027	0.00669832	40
382052	1220028	0.04799	-23.5294
382056	1220046	0.0171698	23.0769
382058	1220072	5.68524e-06	53.8462
382060	1220101	0.0121326	33.3333
382062	1220111	0.00240022	38.0952
382063	1220114	0.000676777	38.4615
382064	1220118	0.00222606	35.2941
382065	1220120	0.00383842	-35.5556
382066	1220121	0.0147638	27.7778
382067	1220126	0.0125207	33.3333
382072	1220165	0.0323774	21.2121
382077	1220204	0.0235013	33.3333
382080	1220222	0.0105806	33.3333
382085	1220246	0.026262	27.0833
382090	1220265	0.000390572	41.6667
382093	1220291	0.0210912	-28.8889
382098	1220318	1.1673e-05	56.6667
382100	1220324	0.00250041	33.3333
382102	1220333	0.00138207	-26.1905
382103	1220337	0.0333587	-15
382108	1220383	0.0210912	-28.8889
382112	1220421	0.0224267	25.4902
382113	1220426	5.45767e-07	47.8261
382120	1220457	0.0210912	28.8889
382122	1220465	0.0234898	22.2222
382123	1220469	0.0125908	30.9524
382133	1220512	0.000834923	-40
382134	1220517	0.00100985	40
382138	1220535	0.00173756	30.4348
382141	1220545	0.000401301	38.0952
382142	1220554	0.0360304	-24.0741
382145	1220565	0.000668198	30.9524
382149	1220606	0.0027931	38.4615
382154	1220658	3.54876e-07	-47.2222
382156	1220664	0.000393156	36.5079
382157	1220666	0.00519465	35.7143
382161	1220692	2.02024e-08	47.1264
382165	1220719	0.00992567	36.3636
382166	1220724	0.034515	30.303
382167	1220727	0.000398659	48.4848
382168	1220728	0.0090935	36.1111
382171	1220732	0.00442791	38.8889
382178	1220787	0.0023034	28.2051
382187	1220827	0.000783543	-40
382188	1220843	0.0491015	27.7778
382190	1220884	0.0203278	-21.7391
382192	1220893	0.0165747	27.451
382194	1220896	0.000401301	38.0952
382195	1220900	0.0379021	-26.6667
382197	1220904	0.0094024	31.25
382199	1220913	0.0121312	26.3158
382203	1220930	0.0056254	29.4118
382206	1220944	0.0068445	29.8246
382208	1220962	0.0362608	-28.2051
382215	1221032	0.0122071	33.3333
382216	1221040	0.0221776	-30.7692
382220	1221059	0.0217663	-30.7692
382226	1221094	0.0105962	31.1111
382228	1221100	2.93756e-05	-38.6667
382230	1221105	0.026305	-33.3333
382233	1221135	0.00778808	30.9524
382237	1221156	1.3648e-07	58.9744
382238	1221157	0.026305	30.5556
382239	1221161	0.00638315	35.8974
382246	1221217	0.0371128	28.2051
382251	1221246	5.3702e-05	48.7179
382253	1221250	0.0307951	27.7778
382260	1221287	0.000814145	-33.3333
382261	1221300	0.000830434	35.1852
382262	1221301	0.0181693	30.303
382266	1221320	0.0262433	-24.5614
382267	1221332	0.0235013	27.2727
382271	1221370	0.0281959	23.5294
382272	1221371	0.016345	-30.9524
382276	1221390	0.0424321	26.1905
382280	1221435	0.000449055	37.037
382281	1221438	4.60056e-06	39.3939
382284	1221456	8.6128e-06	50
382287	1221483	0.00778808	30.9524
382290	1221490	0.00136654	40.4762
382292	1221498	1.0588e-06	-55.5556
382293	1221511	0.00183872	42.4242
382299	1221550	0.010042	-24.4444
382303	1221582	0.006535	26.9841
382309	1221616	0.00948779	26.3158
382313	1221645	0.0121326	33.3333
382316	1221656	0.0076502	36.1111
382317	1221658	0.000552817	41.6667
382318	1221669	0.000882029	33.3333
382319	1221677	0.026305	33.3333
382322	1221690	0.00049072	43.5897
382325	1221695	1.2286e-05	49.0196
382326	1221704	0.0405085	25
382327	1221705	0.0328126	18.8406
382332	1221719	0.00501271	26.6667
382334	1221727	0.00199815	-35.2941
382335	1221731	0.0275508	30.303
382336	1221734	0.0121312	20.2381
382337	1221744	0.00222606	35.2941
382339	1221747	0.0116908	33.3333
382343	1221781	1.61555e-11	60.8696
382345	1221788	0.00948607	30.7692
382349	1221801	0.0189187	28.8889
382356	1221844	0.0158472	30.9524
382358	1221853	0.00276993	43.3333
382367	1221887	0.00726184	-33.3333
382371	1221895	0.0151247	33.3333
382374	1221906	8.6128e-06	50
382375	1221937	0.0436094	-27.7778
382377	1221946	0.00604646	27.5362
382381	1221982	0.0401204	26.1905
382398	1222046	0.00151251	-41.6667
382400	1222064	0.00328275	33.3333
382405	1222081	2.05924e-07	46.0317
382407	1222094	0.00120875	-33.3333
382418	1222156	0.00355567	35.7143
382421	1222174	0.0370445	30.303
382426	1222226	0.00439509	40
382434	1222260	0.0451972	26.1905
382435	1222262	0.0090935	-36.1111
382440	1222299	0.0448075	25.641
382442	1222310	8.29663e-05	45.8333
382449	1222346	0.000121474	40.7407
382450	1222352	0.00404756	-38.8889
382455	1222395	0.0491015	30
382456	1222401	0.0119751	29.4118
382460	1222424	0.0371128	28.2051
382461	1222431	0.00948607	30.7692
382464	1222438	0.0182376	30.7692
382467	1222463	0.00016721	39.2157
382468	1222466	0.016345	-30.9524
382470	1222476	0.045783	30
382476	1222521	0.0135333	-26.6667
382480	1222563	0.045783	-26.1905
382481	1222567	0.0307951	27.7778
382482	1222571	9.99127e-06	48.1481
382486	1222586	3.86628e-07	49.2063
382487	1222587	0.0034451	-35.5556
382488	1222601	0.00765124	27.2727
382491	1222634	0.0212183	-28.8889
382492	1222636	0.0477716	-24.4444
382493	1222638	0.00016721	39.2157
382498	1222666	0.00196496	38.4615
382510	1222756	0.000109085	37.6812
382519	1222779	0.0143976	26.3158
382520	1222792	0.0083744	33.3333
382526	1222844	0.0440521	26.1905
382528	1222851	0.045783	-30
382532	1222892	0.00172509	41.0256
382534	1222901	8.6128e-06	50
382535	1222914	0.0459763	-23.0769
382537	1222924	0.0420228	14.8148
382545	1222962	0.000179058	43.75
382546	1222971	0.0110889	27.451
382551	1223040	4.67562e-05	37.037
382554	1223060	0.00707586	30.7692
382558	1223074	0.00178439	-41.0256
382560	1223082	0.026305	30.5556
382564	1223102	0.00124107	-40.4762
382566	1223113	0.0436094	27.7778
382567	1223114	0.0161801	28.5714
382575	1223154	0.00453422	-25.9259
382577	1223169	0.0459763	-22.2222
382579	1223181	0.00707586	30.7692
382587	1223215	0.0199992	33.3333
382588	1223225	0.000824425	-40.4762
382590	1223242	7.04169e-06	45.8333
382591	1223243	0.00404756	38.8889
382592	1223246	0.0178263	26.3158
382594	1223262	0.0279511	24.5614
382596	1223289	0.0344061	-26.6667
382601	1223327	2.56241e-06	54.7619
382603	1223342	0.0471483	-23.5294
382605	1223355	0.00112707	38.8889
382608	1223389	0.000876877	45.4545
382611	1223418	0.00098695	-44.4444
382612	1223420	0.0152637	27.2727
382613	1223421	0.00884553	-36.1111
382619	1223453	0.00222606	-36.1111
382625	1223486	0.000299512	41.1765
382627	1223494	0.002811	31.6667
382635	1223532	3.03705e-05	45.8333
382639	1223551	0.0399995	27.7778
382641	1223564	1.0767e-10	54.023
382643	1223571	0.0299018	25.4902
382645	1223583	0.00359757	38.4615
382652	1223621	0.000372914	41.6667
382654	1223635	0.00676411	-33.3333
382665	1223712	0.0424321	-26.1905
382666	1223717	0.0491015	-27.7778
382670	1223740	0.00793714	25.4902
382675	1223773	0.026305	26.6667
382679	1223805	3.11526e-05	50
382692	1223867	0.00672176	-28.0702
382694	1223883	0.000765805	41.0256
382695	1223906	0.0347791	-19.6078
382697	1223929	0.000332672	42.2222
382703	1223967	0.000126983	-38.3333
382704	1223969	0.0410521	-21.2121
382706	1223986	0.00436175	26.3889
382708	1224026	0.0482683	-21.5686
382712	1224044	0.0224687	16.6667
382724	1224096	0.0205821	28.2051
382727	1224113	0.0182766	27.0833
382728	1224116	4.97798e-05	-52.7778
382736	1224173	0.0494897	27.7778
382737	1224184	0.0389794	-21.6667
382741	1224209	0.00954623	25.641
382745	1224221	0.0145035	28.8889
382748	1224241	0.0139105	30.9524
382751	1224249	0.0235013	33.3333
382752	1224257	0.0010755	-35.0877
382760	1224310	0.006862	35.8974
382762	1224324	0.00651361	-29.8246
382765	1224357	0.00520337	33.3333
382772	1224428	0.0362608	28.2051
382777	1224468	0.00383842	35.5556
382778	1224475	0.0149868	30.9524
382779	1224481	0.026305	30.5556
382780	1224489	0.00107557	45.4545
382782	1224495	0.00328275	33.3333
382788	1224552	0.000718665	-33.3333
382791	1224571	0.006862	35.8974
382792	1224577	0.00536474	36.3636
382793	1224591	0.026305	33.3333
382794	1224592	0.00853783	36.6667
382800	1224638	0.00707586	-30
382802	1224641	0.000238342	36.6667
382807	1224693	0.0199814	-28.8889
382810	1224700	0.00532755	31.4815
382813	1224717	0.0386941	-30.303
382814	1224721	0.00585375	28.0702
382815	1224729	0.00103955	37.7778
382816	1224744	0.000830176	37.037
382820	1224774	1.87036e-05	47.9167
382826	1224812	0.0168034	-33.3333
382827	1224816	0.00106407	-38.4615
382828	1224823	0.0150439	29.1667
382838	1224884	0.0288463	-30.5556
382839	1224890	0.010857	-36.6667
382843	1224906	0.000783543	40
382850	1224943	0.0189187	28.8889
382854	1224964	0.000304353	50
382855	1224973	0.0199992	25
382856	1224978	0.0212961	-30.5556
382858	1224987	0.0089943	-28.0702
382861	1225014	0.0125908	30.9524
382863	1225025	0.000796016	-35.7143
382868	1225073	0.0371128	28.2051
382871	1225089	0.0123114	31.1111
382873	1225100	0.0138274	-33.3333
382874	1225109	0.000102722	-38.3333
382883	1225138	0.0201016	-27.7778
382885	1225152	0.00298401	-38.8889
382899	1225233	0.0307951	27.7778
382903	1225255	0.0145035	-28.8889
382904	1225274	3.11526e-05	50
382915	1225341	0.00530885	33.3333
382921	1225394	0.0491015	26.6667
382922	1225400	0.0123114	-31.1111
382924	1225408	0.00250041	33.3333
382938	1225481	0.0232591	-23.8095
382943	1225530	0.00262209	42.4242
382947	1225549	0.0159885	-25
382950	1225562	5.60888e-07	57.7778
382951	1225572	0.00307652	40
382953	1225578	0.00858272	29.6296
382954	1225579	4.15773e-05	48.4848
382956	1225591	0.0303332	-26.6667
382958	1225600	0.000267803	47.2222
382962	1225619	0.0243898	22.2222
382964	1225630	0.0491015	30
382966	1225638	0.0449622	24.4444
382968	1225651	0.00143928	-41.0256
382970	1225662	0.00166724	-35.2941
382984	1225760	8.69048e-05	43.75
382985	1225765	0.0491015	30
382987	1225768	0.0176674	-28.8889
382988	1225773	0.000737603	44.4444
382991	1225800	0.000267478	35.1852
382996	1225819	0.0199992	33.3333
382997	1225830	0.0152588	22.2222
382999	1225839	0.00042835	45.4545
383000	1225847	0.0235013	33.3333
383004	1225884	0.000260745	-38.5965
383008	1225915	0.0494897	27.7778
383009	1225922	0.0211788	23.1884
383019	1225977	0.00371523	29.6296
383025	1226005	0.0491015	-30
383028	1226038	0.0471515	21.0526
383032	1226073	0.00376806	36.6667
383033	1226077	0.0067747	-31.3725
383034	1226080	0.0152637	-27.2727
383045	1226173	0.0191615	25
383046	1226174	0.00450447	35.8974
383048	1226182	0.0122071	33.3333
383054	1226214	0.0403195	-23.5294
383055	1226232	5.09011e-05	-45.098
383057	1226249	0.00521702	39.3939
383062	1226269	0.0303332	26.6667
383064	1226297	0.00492613	31.4815
383065	1226302	0.0094024	33.3333
383067	1226317	0.0010784	-37.2549
383073	1226361	0.0113627	31.1111
383075	1226384	0.00945025	30.9524
383076	1226388	1.91376e-07	54.902
383078	1226399	1.2286e-05	49.0196
383083	1226439	0.0116908	33.3333
383086	1226448	0.0491015	30
383087	1226459	0.0137355	26.6667
383089	1226465	0.000173911	46.1538
383090	1226466	0.00329328	-31.5789
383091	1226474	0.0165747	28.2051
383092	1226488	0.00214956	43.3333
383096	1226519	5.29217e-06	54.7619
383105	1226592	0.0399995	27.7778
383106	1226608	0.00268884	31.6667
383108	1226622	2.62528e-05	-47.0588
383110	1226640	2.49307e-08	64.2857
383111	1226650	0.021359	33.3333
383113	1226656	0.00753326	28.0702
383114	1226668	0.0302485	19.2308
383124	1226724	0.0288463	-30.5556
383125	1226725	0.0490432	25.641
383126	1226730	0.0157106	25.9259
383129	1226767	0.00145963	33.3333
383130	1226769	0.00328275	33.3333
383132	1226776	0.00376698	33.3333
383144	1226827	0.0491015	-27.7778
383145	1226836	0.00893286	-27.7778
383146	1226840	0.0340175	21.6667
383147	1226842	0.0491015	27.7778
383151	1226873	0.0113627	31.1111
383152	1226888	0.0004119	44.4444
383155	1226903	0.0105806	33.3333
383156	1226904	0.0362608	-28.2051
383163	1226939	9.03824e-06	-47.0588
383164	1226942	0.0138274	33.3333
383166	1226954	0.0357434	27.7778
383171	1227008	0.00302169	33.3333
383172	1227010	0.00136728	24.6377
383176	1227031	0.0471483	-21.6667
383177	1227033	0.000300218	45.2381
383179	1227038	0.0066325	29.6296
383180	1227040	0.00484558	28.8889
383189	1227162	0.0179158	-26.6667
383191	1227190	0.0285546	20.3704
383194	1227211	0.00458025	29.4118
383195	1227213	2.01875e-07	50
383197	1227225	0.021359	33.3333
383199	1227234	0.00298401	38.8889
383200	1227246	0.0314446	23.5294
383205	1227271	0.0395972	30.303
383208	1227282	0.0143272	30.7692
383210	1227293	0.00205494	-37.7778
383211	1227301	0.0344061	26.6667
383216	1227331	0.0436094	27.7778
383217	1227333	0.0004013	46.6667
383228	1227425	0.0380976	25
383231	1227451	0.0117543	36.3636
383234	1227458	0.0127806	36.6667
383235	1227463	0.0101951	22.2222
383246	1227531	0.0053246	33.3333
383248	1227542	0.0351261	30
383251	1227559	0.0163735	30.7692
383252	1227565	0.00680286	29.8246
383253	1227567	0.000741481	23.8095
383261	1227600	1.06797e-05	41.6667
383263	1227614	0.0189187	-28.8889
383265	1227623	0.0180608	33.3333
383268	1227644	0.000189652	47.2222
383269	1227648	0.0424321	26.1905
383273	1227669	0.0490432	25.641
383277	1227688	0.0057578	39.3939
383279	1227702	6.36175e-05	36
383283	1227740	0.00706699	31.3725
383290	1227850	0.00738865	-33.3333
383291	1227852	0.0278863	30.5556
383293	1227867	1.36288e-07	39.7436
383295	1227872	0.0491015	27.7778
383298	1227892	0.0424321	-26.1905
383299	1227896	0.00107153	33.3333
383304	1227944	0.00561089	40
383306	1227950	0.0125207	33.3333
383319	1228042	0.045783	26.1905
383327	1228092	0.00174133	33.3333
383329	1228104	0.000161326	40.3509
383340	1228161	0.0165871	33.3333
383352	1228237	0.00259752	38.0952
383357	1228258	0.0405085	25
383361	1228281	0.000907839	31.746
383363	1228287	0.0117543	36.3636
383364	1228289	0.0127806	36.6667
383368	1228313	0.000398659	48.4848
383370	1228323	0.00825019	-29.6296
383373	1228332	0.000172614	41.0256
383376	1228347	5.81485e-06	47.9167
383381	1228384	0.0307951	-24.0741
383389	1228434	0.0189516	-21.0526
383390	1228446	0.00961635	31.1111
383392	1228454	0.0340175	25.641
383393	1228478	0.0105806	33.3333
383394	1228481	7.14496e-05	44.4444
383399	1228541	0.045783	30
383401	1228559	6.07551e-07	54.902
383402	1228563	0.00306287	31.4815
383404	1228571	0.00359757	38.4615
383412	1228650	0.000613398	42.8571
383413	1228664	0.0182165	30.5556
383414	1228669	0.000705	-43.5897
383422	1228716	0.0109809	-28.0702
383427	1228749	0.0399995	27.7778
383429	1228780	0.0482591	27.7778
383430	1228785	0.0395753	25
383434	1228849	0.0279275	-28.5714
383439	1228868	7.07544e-06	43.9394
383444	1228881	0.00818326	33.3333
383447	1228904	0.000148588	31.9444
383450	1228921	0.00359757	38.4615
383453	1228937	0.0395972	30.303
383454	1228945	0.0328297	28.2051
383455	1228947	0.0221487	-25.9259
383456	1228950	0.00065114	40.4762
383458	1228959	0.000185388	43.75
383462	1228987	0.0245556	22.2222
383464	1228997	0.00853783	36.6667
383467	1229023	0.0259144	26.6667
383470	1229034	0.00141157	35.1852
383477	1229068	0.00172509	41.0256
383479	1229073	0.00439509	33.3333
383481	1229087	0.00133338	35.8974
383486	1229112	0.00355567	35.7143
383487	1229114	1.39025e-05	47.9167
383488	1229115	0.00211326	35.2941
383492	1229135	0.00942188	-29.4118
383498	1229181	0.0163735	30.7692
383503	1229208	0.00639417	33.3333
383507	1229230	0.0117543	36.3636
383514	1229258	0.00207595	37.7778
383516	1229263	0.0076502	-36.1111
383517	1229283	4.44963e-06	55.5556
383520	1229299	0.00561089	40
383531	1229353	0.043123	17.6471
383532	1229357	0.00205942	-41.6667
383533	1229358	0.0171698	23.0769
383536	1229385	0.0137355	26.6667
383539	1229411	0.0125207	33.3333
383542	1229443	0.00521702	-39.3939
383543	1229446	0.00302682	-31.6667
383558	1229504	0.0477716	-24.4444
383561	1229516	0.00312751	38.4615
383563	1229526	0.0122667	-25.7576
383564	1229532	0.0195253	24.4444
383568	1229542	0.000224626	-40.7407
383573	1229560	1.52966e-07	-56.8627
383574	1229575	0.000115717	41.1765
383576	1229586	3.39841e-05	54.5455
383579	1229603	7.0892e-05	34.5679
383586	1229650	0.0056254	29.4118
383588	1229667	0.000408487	42.8571
383593	1229694	0.0158472	30.9524
383594	1229699	0.00160069	41.0256
383596	1229705	0.0303332	26.6667
383599	1229757	0.0004225	36.8421
383600	1229760	0.0386941	30.303
383601	1229768	0.0369038	-24.0741
383605	1229781	0.0490432	25.641
383609	1229803	3.79455e-06	42.6667
383611	1229824	0.0462613	27.2727
383616	1229860	0.0446068	-23.5294
383618	1229865	0.0159826	29.1667
383619	1229868	0.00225279	42.4242
383620	1229881	0.0076502	-36.1111
383625	1229899	0.000299447	41.6667
383627	1229903	0.00825019	30.303
383630	1229932	0.00236841	35.5556
383631	1229934	0.000467841	38.8889
383632	1229936	7.06091e-06	57.5758
383633	1229937	0.0357434	27.7778
383634	1229961	0.0275508	30.303
383637	1229970	0.000286212	46.1538
383642	1230027	0.0076502	36.1111
383645	1230037	0.0491015	-27.7778
383648	1230042	0.00449336	-35.7143
383650	1230052	0.00585988	35.8974
383652	1230057	0.0491015	-30
383656	1230075	0.0053246	33.3333
383657	1230089	1.20793e-09	45.4545
383658	1230098	0.0033606	36.1111
383660	1230137	0.0283093	-33.3333
383662	1230140	2.6102e-08	50.6667
383664	1230142	1.38361e-07	52.381
383666	1230166	0.00214956	-43.3333
383670	1230192	0.0318722	-26.6667
383671	1230195	0.0122071	33.3333
383672	1230203	0.000137998	40
383676	1230242	1.64939e-05	52.381
383679	1230261	0.0083744	-33.3333
383680	1230267	0.0424321	-26.1905
383681	1230269	0.026305	25.4902
383682	1230288	0.00778808	30.9524
383683	1230293	0.0351261	30
383688	1230348	4.97798e-05	52.7778
383691	1230366	0.000321414	42.8571
383695	1230391	0.0274152	28.5714
383696	1230396	0.0424321	26.1905
383699	1230439	0.000213164	44.4444
383705	1230487	0.00276993	-43.3333
383708	1230499	0.0448075	25.641
383711	1230515	0.000741734	31.746
383714	1230521	0.00100985	40
383717	1230533	0.0366595	23.8095
383719	1230547	0.0370445	30.303
383722	1230559	0.00197654	37.7778
383724	1230566	5.96982e-07	48.4848
383728	1230592	0.00049072	43.5897
383729	1230594	6.24877e-06	41.6667
383732	1230610	0.0405085	25
383733	1230611	0.0303258	-28.2051
383737	1230628	0.00676411	33.3333
383738	1230637	0.000824425	-40.4762
383743	1230675	0.00703167	-36.3636
383746	1230698	0.026305	30.5556
383749	1230723	0.0496699	-24.4444
383752	1230760	0.0235013	33.3333
383758	1230787	0.0159766	33.3333
383760	1230795	0.0243746	24.4444
383761	1230801	0.0112143	29.1667
383763	1230804	0.04799	-23.5294
383765	1230808	0.0210912	-28.8889
383776	1230888	0.0076502	36.1111
383778	1230901	0.0235013	33.3333
383781	1230924	0.00298401	-38.8889
383783	1230943	4.47827e-05	37.6812
383787	1231015	0.0491015	30
383791	1231042	0.00222426	41.6667
383792	1231057	0.00738975	31.25
383794	1231072	0.026305	-33.3333
383795	1231074	0.000947291	38.0952
383799	1231092	0.00561089	40
383801	1231106	0.0151247	33.3333
383806	1231135	0.00512994	31.3725
383811	1231166	0.0462613	27.2727
383815	1231180	0.0163735	30.7692
383823	1231226	0.031157	25.4902
383824	1231229	0.0180608	33.3333
383825	1231230	2.56479e-07	57.1429
383827	1231244	0.0303258	28.2051
383829	1231251	0.0028286	33.3333
383835	1231293	0.0491015	30
383837	1231299	0.00207286	35.8974
383839	1231318	0.015714	33.3333
383841	1231334	5.26975e-06	47.3684
383842	1231342	0.0011854	41.6667
383843	1231345	0.00269828	38.0952
383844	1231349	2.35319e-05	47.9167
383855	1231424	0.00442791	38.8889
383856	1231461	1.4195e-05	55.5556
383860	1231477	0.00371523	36.3636
383864	1231493	0.026305	-33.3333
383870	1231517	4.96198e-05	44.4444
383871	1231519	0.0125207	31.1111
383875	1231553	0.00838306	36.1111
383876	1231569	0.0459779	-21.6667
383881	1231589	0.00065114	45.4545
383886	1231617	0.00107557	45.4545
383888	1231638	0.00107557	45.4545
383889	1231642	0.026305	33.3333
383893	1231677	0.0351261	30
383897	1231694	0.00611805	31.3725
383903	1231721	0.00738865	-33.3333
383904	1231722	0.0150439	29.1667
383910	1231785	0.0181693	30.303
383917	1231867	8.15105e-05	37.8788
383922	1231906	0.0122071	33.3333
383925	1231913	0.0409896	30
383927	1231924	0.0386941	30.303
383929	1231939	0.00222606	36.1111
383930	1231941	0.00142946	30
383932	1231955	0.0328297	28.2051
383938	1231985	0.00199815	-35.2941
383942	1232013	0.045783	30
383946	1232032	0.00439509	40
383958	1232151	1.25109e-05	-49.0196
383961	1232194	1.39542e-07	57.7778
383962	1232200	0.0351261	30
383964	1232208	0.000173911	46.1538
383972	1232243	0.0274152	-28.5714
383973	1232250	0.00355567	33.3333
383976	1232266	0.00222426	41.6667
383977	1232269	0.00314425	28.8889
383981	1232280	4.94157e-08	53.9683
383983	1232298	8.13404e-09	55.5556
383987	1232331	0.0496699	24.4444
383988	1232339	0.000490602	42.8571
383994	1232374	0.0144217	36.6667
383995	1232375	0.0386941	30.303
383999	1232404	0.00149108	33.3333
384000	1232406	0.00312751	38.4615
384003	1232417	6.23498e-05	45.098
384004	1232428	0.000928042	33.3333
384006	1232431	0.00172509	41.0256
384007	1232439	0.0148985	30.5556
384010	1232448	0.0198131	-27.451
384013	1232484	0.00392294	-33.3333
384027	1232610	0.010857	36.6667
384028	1232631	0.00312751	38.4615
384029	1232634	0.0033968	38.4615
384031	1232644	0.0386941	30.303
384033	1232656	0.00126404	38.0952
384037	1232685	0.00404756	38.8889
384038	1232704	0.000313777	38.5965
384043	1232733	0.0165871	33.3333
384045	1232742	0.00136728	42.4242
384046	1232744	0.00383842	35.5556
384047	1232764	0.045783	30
384054	1232808	0.000105314	48.4848
384057	1232821	0.0199992	-33.3333
384064	1232869	0.0125207	31.1111
384065	1232883	0.000300218	45.2381
384068	1232901	0.0267625	-26.1905
384069	1232911	0.0149868	30.9524
384070	1232913	6.23498e-05	45.098
384076	1232967	0.0278863	30.5556
384077	1232976	0.00152914	35.5556
384080	1232996	0.0014924	43.3333
384083	1233017	0.000904222	-37.2549
384091	1233084	0.0259144	-26.6667
384094	1233120	0.00049072	43.5897
384102	1233169	0.00404756	35.7143
384106	1233198	0.0258521	-27.7778
384107	1233205	0.0138274	33.3333
384111	1233226	0.00113683	37.2549
384113	1233268	0.000145021	43.1373
384119	1233287	0.0212961	30.5556
384120	1233295	0.0494897	-27.7778
384122	1233304	0.0181693	30.303
384125	1233318	0.00442791	38.8889
384126	1233321	0.00175714	36.6667
384127	1233330	0.000547367	28.2051
384134	1233356	0.00825019	29.6296
384137	1233376	0.00172509	41.0256
384138	1233389	0.0374209	28.2051
384139	1233396	0.0371128	28.2051
384143	1233416	0.0140891	27.451
384145	1233435	0.0482591	27.7778
384155	1233470	0.0235013	33.3333
384158	1233480	0.0384118	21.4286
384160	1233500	0.0386941	30.303
384173	1233608	0.00236256	38.8889
384184	1233654	0.0090935	-36.1111
384185	1233658	0.00371143	35.8974
384188	1233662	3.62553e-05	46.1538
384192	1233676	0.0293811	30.5556
384194	1233689	0.000612204	39.2157
384198	1233704	0.006862	35.8974
384201	1233719	0.0235013	33.3333
384202	1233722	0.0180608	-26.3158
384208	1233782	0.0347791	-23.5294
384212	1233808	0.00222426	41.6667
384219	1233838	0.000149791	50
384222	1233850	0.0395972	30.303
384223	1233851	0.000996328	41.0256
384224	1233855	0.0314446	-27.2727
384226	1233860	0.00536474	36.3636
384231	1233896	6.23498e-05	45.098
384233	1233931	0.00818326	33.3333
384237	1233959	2.57161e-07	-49.2754
384245	1234016	0.000529583	39.2157
384250	1234081	0.011998	25.7576
384251	1234099	0.00838306	-36.1111
384255	1234123	0.0379021	26.6667
384258	1234135	0.000729068	-31.9444
384261	1234157	0.0010784	-37.2549
384263	1234164	0.0161771	-26.3158
384265	1234168	0.00897437	31.25
384266	1234172	0.0471483	-23.5294
384275	1234242	0.00150392	38.4615
384279	1234282	0.000574722	44.4444
384282	1234290	0.00946283	-33.3333
384285	1234321	0.0161801	-28.8889
384287	1234355	0.0477716	-24.4444
384297	1234434	0.0151247	33.3333
384300	1234445	0.00669832	40
384302	1234452	0.0139105	-30.9524
384307	1234497	0.0491015	-27.7778
384308	1234508	0.0033606	33.3333
384317	1234579	0.0190971	-27.451
384324	1234643	0.00992567	-36.3636
384328	1234687	0.00276993	43.3333
384338	1234730	0.0284908	-30
384339	1234733	0.0491015	-27.7778
384346	1234765	0.0280489	21.4286
384351	1234811	0.00355567	33.3333
384355	1234839	0.000574722	44.4444
384358	1234870	0.00050261	36.6667
384359	1234871	0.00307652	40
384368	1234944	0.0462007	27.7778
384369	1234945	3.45122e-07	46.6667
384370	1234949	0.026305	30.5556
384371	1234957	0.00403423	31.5789
384376	1234982	0.0351217	24.0741
384379	1235000	4.671e-05	50
384380	1235004	0.0462007	-27.7778
384385	1235032	0.00214956	43.3333
384386	1235034	4.03302e-06	51.1111
384389	1235053	0.00123438	31.8182
384392	1235096	0.0125207	33.3333
384402	1235180	5.09393e-05	41.2698
384408	1235226	0.0074204	25.3333
384410	1235246	0.0440521	26.1905
384415	1235285	0.0159766	25
384416	1235288	0.0424321	26.1905
384423	1235322	0.000119611	-30.8642
384426	1235343	0.000137591	33.3333
384431	1235404	0.000515451	36.6667
384435	1235446	0.00128639	27.5862
384436	1235449	0.0279275	28.5714
384437	1235453	0.0191615	25
384438	1235458	0.0436094	27.7778
384439	1235463	0.0161771	26.3158
384440	1235472	0.00450447	-35.8974
384443	1235515	0.0410907	25
384444	1235518	0.00143928	41.0256
384445	1235526	8.72232e-05	42.1053
384446	1235529	0.00507532	-35.7143
384450	1235548	0.026305	33.3333
384451	1235551	0.00853783	-36.6667
384454	1235580	0.0165871	33.3333
384460	1235612	0.00561089	40
384461	1235620	0.016345	30.9524
384462	1235624	0.0103615	-33.3333
384466	1235654	0.000515451	42.4242
384467	1235699	7.27447e-05	-53.3333
384475	1235748	0.000645578	33.3333
384479	1235764	0.00166724	35.2941
384482	1235775	0.010857	36.6667
384487	1235836	0.0316536	25
384489	1235848	0.00273528	38.0952
384490	1235849	0.0451972	26.1905
384491	1235850	1.07375e-05	44.4444
384495	1235887	0.000785326	43.5897
384501	1235921	0.0491015	-30
384504	1235935	0.006862	-33.3333
384506	1235942	0.000876877	43.3333
384507	1235943	0.022209	33.3333
384511	1235964	0.00235506	30
384516	1236009	0.000742462	39.5833
384519	1236027	0.000996328	41.0256
384521	1236047	0.0331903	26.6667
384525	1236064	0.00536474	36.3636
384536	1236141	0.00442791	-38.8889
384539	1236160	0.0410926	-21.6667
384546	1236221	0.0144217	-36.6667
384554	1236277	0.000574722	-44.4444
384556	1236284	0.00450918	36.1111
384557	1236287	0.0491015	27.7778
384567	1236382	0.0370445	-30.303
384568	1236388	0.0462613	27.2727
384569	1236394	2.63032e-05	32.0513
384570	1236396	0.0490432	-25.641
384572	1236400	0.0491015	-27.7778
384573	1236402	0.0274152	28.5714
384574	1236403	0.00191344	29.8246
384577	1236416	0.00992567	36.3636
384579	1236428	0.00197654	-37.7778
384582	1236449	0.0165871	30.9524
384583	1236452	0.000418619	39.2157
384590	1236486	0.00143928	41.0256
384592	1236509	0.00449336	35.7143
384593	1236517	0.0138274	33.3333
384597	1236553	0.00236841	-35.5556
384602	1236579	0.000785326	43.5897
384603	1236586	0.000299512	-41.1765
384604	1236589	0.006862	33.3333
384608	1236600	0.000228438	39.2157
384610	1236640	0.0293811	30.5556
384612	1236672	0.021359	25
384613	1236693	0.0230813	30.303
384615	1236702	0.0135359	24.2424
384617	1236708	0.00521702	28.2051
384620	1236717	0.00858953	-31.1111
384621	1236723	0.000147531	48.7179
384622	1236726	0.010857	36.6667
384623	1236729	0.00307652	40
384624	1236734	0.0217663	30.7692
384627	1236766	0.00585988	35.8974
384629	1236779	0.0436094	27.7778
384634	1236808	0.00276993	43.3333
384639	1236827	0.0138274	33.3333
384643	1236852	0.0279275	28.5714
384645	1236889	0.000303305	41.1765
384647	1236902	0.00559963	33.3333
384648	1236904	0.0149868	30.9524
384650	1236918	0.00858682	29.4118
384655	1236955	0.0235013	-33.3333
384660	1236980	0.00262209	31.4815
384661	1236987	0.0491015	-27.7778
384667	1237075	0.0235013	-33.3333
384674	1237154	0.00065114	40.4762
384678	1237186	0.0471483	23.5294
384686	1237264	0.0477716	24.4444
384693	1237314	0.00181586	41.6667
384695	1237317	0.0242333	28.2051
384698	1237326	0.0161801	28.8889
384699	1237327	0.000416434	40
384701	1237336	0.0280489	-22.7273
384704	1237345	0.0117543	29.4118
384705	1237352	0.000173911	50
384708	1237370	0.00611805	-31.3725
384710	1237389	0.0351261	30
384713	1237416	0.0155664	29.1667
384716	1237428	0.0217663	30.7692
384725	1237493	0.000765805	41.0256
384726	1237496	0.00039668	41.6667
384728	1237520	9.10554e-06	51.1111
384729	1237526	0.0078438	28.5714
384731	1237535	0.0210566	30.7692
384734	1237570	0.000289535	45.2381
384739	1237621	0.00738865	-33.3333
384742	1237636	0.000360606	38.4615
384746	1237689	0.0161019	33.3333
384748	1237693	0.00276993	-35.5556
384756	1237721	0.000904222	37.2549
384760	1237750	0.00143928	29.8246
384762	1237764	0.000552817	41.6667
384768	1237808	0.0199814	-28.8889
384770	1237821	0.000876877	45.4545
384779	1237873	0.0351261	-30
384781	1237877	0.0127806	-36.6667
384782	1237886	0.0158984	29.1667
384787	1237959	0.0283093	33.3333
384788	1237960	0.0288463	30.5556
384790	1237968	0.00463585	38.8889
384791	1237972	0.00738975	31.25
384792	1237973	0.0100586	33.3333
384802	1238041	0.0347791	28.2051
384804	1238054	0.00559963	-33.3333
384806	1238075	0.0303332	-26.6667
384814	1238094	0.0244859	-25.4902
384819	1238126	0.0278863	30.5556
384824	1238172	0.0134328	28.5714
384825	1238178	0.00190325	38.0952
384827	1238183	0.0244859	25.4902
384828	1238193	0.0125207	33.3333
384830	1238208	0.00169647	33.3333
384835	1238224	4.671e-05	50
384836	1238226	0.00222426	41.6667
384839	1238249	0.00884553	36.1111
384840	1238250	0.00196496	38.4615
384843	1238275	0.00107557	45.4545
384846	1238303	0.00450447	39.3939
384849	1238312	0.000299512	-41.1765
384850	1238313	0.000820189	35.2941
384855	1238348	0.0253414	-25
384860	1238369	0.0283093	33.3333
384861	1238370	0.0165871	30.9524
384867	1238437	0.0132271	26.6667
384870	1238473	0.0293811	30.5556
384871	1238481	0.00357792	28.5714
384873	1238504	0.0459763	-23.5294
384878	1238528	0.0278863	30.5556
384880	1238551	0.00037276	43.5897
384889	1238598	0.00101914	33.3333
384890	1238602	0.00205494	-37.7778
384901	1238646	0.000912074	42.4242
384905	1238673	1.07637e-08	64.4444
384911	1238690	0.0284908	30
384918	1238736	0.0030174	-26.1905
384922	1238756	0.00280725	-33.3333
384924	1238759	0.0100586	33.3333
384925	1238760	0.0221776	30.7692
384927	1238771	0.00218996	35.2941
384930	1238786	0.000330004	46.1538
384938	1238860	0.00289431	-30.303
384941	1238880	0.00697295	-31.3725
384942	1238888	1.42085e-06	54.1667
384946	1238939	0.0182376	30.7692
384952	1239008	0.00107557	45.4545
384960	1239071	0.0141167	27.0833
384962	1239073	0.00276993	43.3333
384966	1239081	0.00214956	43.3333
384968	1239101	0.0117543	-36.3636
384971	1239117	0.000830176	-37.037
384976	1239145	0.0165871	30.9524
384978	1239152	0.0033968	-38.4615
384982	1239206	0.0213054	23.8095
384983	1239213	0.0379021	26.6667
384989	1239292	0.00884553	36.1111
384991	1239302	0.000271992	38.3333
384996	1239328	0.00037276	43.5897
385002	1239361	0.000280206	35.2941
385003	1239363	0.000294687	48.4848
385018	1239469	0.000119221	-41.6667
385020	1239474	0.0491015	-27.7778
385021	1239483	0.00354265	-29.8246
385022	1239495	0.00397983	-31.5789
385028	1239531	1.72662e-06	50.9804
385029	1239540	0.022209	-33.3333
385031	1239554	0.0076502	36.1111
385032	1239567	0.00548513	-26.6667
385033	1239579	0.0145035	28.8889
385036	1239592	9.36822e-05	35.1852
385038	1239602	0.0395753	25
385041	1239615	0.0380976	25
385044	1239620	0.0465492	22.2222
385046	1239629	0.0165871	33.3333
385049	1239662	0.00778808	-27.451
385055	1239734	6.11106e-05	39.1304
385059	1239802	0.000155772	38.5965
385063	1239833	0.045783	30
385065	1239839	0.000996328	-41.0256
385072	1239920	0.00106407	38.4615
385074	1239928	0.0358961	22.807
385075	1239930	0.00136654	-40.4762
385082	1239967	8.77833e-07	47.619
385083	1239968	0.026305	-33.3333
385086	1239984	0.00302169	33.3333
385091	1240029	0.0242333	28.2051
385092	1240034	0.00544714	27.5362
385093	1240036	0.0491015	26.6667
385098	1240070	0.000229904	44.4444
385099	1240074	0.000145411	38.8889
385100	1240076	0.00671555	-35.8974
385106	1240106	0.0076502	36.1111
385110	1240122	0.0048333	35.7143
385113	1240166	0.0362608	-28.2051
385114	1240173	0.00669832	40
385116	1240191	0.0374209	28.2051
385119	1240214	0.0117543	36.3636
385121	1240237	0.000785326	43.5897
385122	1240247	0.00884553	36.1111
385127	1240271	0.0498753	-21.0526
385129	1240298	0.0465492	22.2222
385130	1240304	0.00532755	31.4815
385132	1240337	0.000185388	43.75
385136	1240364	0.0316687	-23.3333
385138	1240368	8.15105e-05	28.7037
385142	1240392	0.021359	33.3333
385145	1240402	0.0252429	23.8095
385146	1240404	0.0165747	-27.451
385147	1240438	0.0293811	30.5556
385149	1240458	0.00884553	36.1111
385153	1240482	0.00853783	36.6667
385154	1240492	0.0305552	26.1905
385156	1240504	0.000559146	42.8571
385164	1240573	0.00207595	-37.7778
385165	1240578	0.000171402	-40.3509
385166	1240583	0.0491015	30
385169	1240598	0.006862	35.8974
385171	1240609	0.0161801	-28.8889
385180	1240701	9.56991e-05	34.7826
385182	1240717	8.49981e-09	46.9697
385184	1240724	0.039061	22.2222
385185	1240732	0.00073248	35.8974
385188	1240747	0.000737603	-44.4444
385189	1240753	0.0487274	23.8095
385192	1240769	0.00818326	33.3333
385194	1240795	0.045783	30
385208	1240905	0.00169359	35.1852
385211	1240936	0.000289282	41.1765
385219	1240999	0.0232579	27.0833
385223	1241010	0.000113034	42.5926
385228	1241043	0.00355567	-33.3333
385233	1241092	0.0161019	33.3333
385236	1241120	0.000691254	46.6667
385239	1241144	0.000464546	39.3939
385243	1241154	0.0119751	-30.7692
385244	1241160	0.0199992	33.3333
385245	1241171	0.0145035	-28.8889
385250	1241195	0.000843257	-31.9444
385252	1241202	0.00858272	36.3636
385253	1241211	0.00480697	23.8095
385260	1241261	0.0138629	24.0741
385271	1241306	0.00537216	33.3333
385272	1241314	0.000149353	40.3509
385273	1241317	0.00945025	30.9524
385274	1241321	0.0409896	30
385278	1241340	0.000530846	39.5833
385280	1241369	0.000876877	45.4545
385282	1241392	0.022306	24.5614
385286	1241417	0.000260745	38.5965
385287	1241422	0.00098695	44.4444
385289	1241436	0.0284908	-30
385290	1241439	0.00961635	31.1111
385294	1241477	3.63976e-15	41.0714
385302	1241544	0.0125207	31.1111
385304	1241556	0.010857	36.6667
385305	1241579	0.0206702	28.8889
385308	1241591	0.0328297	28.2051
385310	1241609	0.0477716	-24.4444
385314	1241638	6.12078e-06	41.2698
385315	1241644	2.66745e-06	57.5758
385317	1241647	0.00884553	36.1111
385319	1241671	0.0401204	26.1905
385325	1241699	0.000271992	38.3333
385330	1241787	0.000299447	41.6667
385331	1241809	0.000997948	37.2549
385332	1241820	4.67562e-05	46.6667
385335	1241863	0.006731	-22.2222
385340	1241897	0.045783	30
385342	1241911	0.000574722	44.4444
385343	1241917	5.18924e-05	45.8333
385347	1241958	2.81747e-05	47.0588
385351	1241984	0.0279275	28.5714
385355	1242000	0.000299447	41.6667
385363	1242061	2.41601e-05	43.8596
385369	1242104	6.57411e-05	41.6667
385371	1242111	0.0491015	26.6667
385373	1242141	0.00611805	36.6667
385377	1242212	0.00521702	-39.3939
385382	1242241	0.00463585	38.8889
385384	1242251	0.000100906	44.4444
385388	1242296	0.00778808	30.9524
385392	1242328	0.000321414	42.8571
385393	1242335	0.0471483	23.5294
385395	1242340	6.23498e-05	45.098
385396	1242349	1.84205e-05	42.8571
385400	1242388	0.00513585	31.4815
385401	1242400	0.026305	33.3333
385404	1242444	0.0462007	27.7778
385407	1242476	0.0462613	27.2727
385408	1242477	6.15043e-07	61.1111
385412	1242513	0.000300218	-40
385413	1242523	0.00100985	40
385417	1242557	0.000267803	-38.3333
385418	1242561	0.000650717	42.8571
385425	1242604	0.000550885	34.8485
385426	1242615	0.00298401	38.8889
385428	1242628	0.000142702	40
385429	1242629	0.00519465	35.7143
385433	1242656	0.00669832	40
385437	1242702	0.0288463	30.5556
385441	1242726	0.00169504	37.7778
385442	1242734	1.91613e-06	46.0317
385444	1242743	0.00671555	-35.8974
385448	1242762	0.0228957	25
385450	1242779	0.0459763	23.5294
385451	1242794	0.0123114	-31.1111
385452	1242795	0.0206702	-28.8889
385453	1242796	0.0036749	-35.5556
385459	1242842	0.0491015	30
385462	1242859	0.0449622	24.4444
385465	1242886	0.0161801	-28.8889
385470	1242942	3.53514e-05	39.3939
385475	1242962	0.000997948	46.6667
385478	1242979	0.006731	-36.1111
385481	1242987	0.0198894	30.7692
385482	1242991	0.00838306	36.1111
385487	1243014	0.0212961	30.5556
385488	1243022	0.0446068	23.5294
385490	1243044	0.00853783	36.6667
385492	1243054	6.74237e-06	51.2821
385497	1243087	0.0396519	25.641
385498	1243090	0.0151247	33.3333
385501	1243095	0.026305	26.6667
385504	1243115	0.000783543	40
385505	1243117	0.00793714	23.8095
385506	1243118	0.0199992	33.3333
385511	1243148	0.00151251	41.6667
385518	1243235	0.00707586	30
385523	1243259	0.0362608	28.2051
385528	1243288	3.52644e-05	52.7778
385529	1243292	0.0491015	-27.7778
385531	1243294	0.0427177	23.5294
385533	1243300	0.0491015	27.7778
385538	1243342	4.671e-05	50
385540	1243372	0.0436094	-27.7778
385541	1243383	0.0165871	30.9524
385545	1243390	0.00442791	38.8889
385548	1243409	0.0143616	29.1667
385559	1243478	0.0490432	25.641
385561	1243501	0.000664282	-40
385572	1243570	0.00169647	-33.3333
385575	1243601	0.00805695	33.3333
385576	1243603	2.0108e-07	58.3333
385584	1243644	0.000947291	-38.0952
385585	1243654	0.00172827	31.5789
385587	1243673	0.00088979	-26.2626
385591	1243709	0.0116908	33.3333
385595	1243736	0.0316687	-23.3333
385597	1243771	1.72662e-06	44.9275
385598	1243773	0.0490432	25.641
385600	1243797	0.00307652	40
385606	1243834	0.000877856	-40
385611	1243848	0.0165871	30.9524
385626	1243951	0.00117759	-33.3333
385638	1244109	5.43887e-07	52.381
385644	1244151	0.00818326	33.3333
385650	1244206	0.0151247	33.3333
385652	1244215	0.000730975	34.9206
385657	1244231	0.00611805	36.6667
385659	1244245	0.000110246	43.75
385663	1244274	0.00240022	38.0952
385666	1244288	3.06666e-08	50
385672	1244326	0.0053246	33.3333
385673	1244335	0.00269828	-31.1111
385674	1244348	2.05924e-07	46.0317
385675	1244349	0.0471483	21.6667
385679	1244378	0.0284753	-26.6667
385681	1244389	0.000598086	-39.2157
385683	1244413	0.000997948	37.2549
385685	1244427	0.0119438	31.1111
385688	1244447	0.00328275	33.3333
385691	1244462	0.0198131	-27.451
385694	1244465	0.0379021	-26.6667
385696	1244480	0.00205942	-41.6667
385699	1244491	0.00498113	33.3333
385701	1244508	0.00357572	38.8889
385706	1244545	0.0283093	-33.3333
385713	1244610	0.00098695	44.4444
385714	1244614	2.0963e-05	-48.8889
385724	1244658	0.0300004	20.5128
385725	1244666	0.0494897	27.7778
385729	1244703	0.00850167	29.1667
385730	1244707	0.0237693	-26.6667
385738	1244757	0.0138274	-33.3333
385742	1244793	0.00357572	38.8889
385743	1244800	0.0076502	-36.1111
385745	1244831	0.0491015	27.7778
385747	1244846	5.00144e-08	64.1026
385751	1244888	0.00712777	33.3333
385752	1244900	0.0125207	33.3333
385759	1244940	0.0151247	33.3333
385761	1244952	0.000114812	30
385762	1244959	0.00463585	-38.8889
385764	1244975	0.0242333	-28.2051
385766	1244982	0.00703167	36.3636
385768	1245008	0.026305	-33.3333
385769	1245013	0.0195678	27.451
385776	1245046	0.00289607	35.4167
385779	1245094	0.00178439	41.0256
385780	1245100	0.000286212	46.1538
385781	1245103	0.00639417	33.3333
385784	1245123	1.4262e-06	58.9744
385788	1245158	0.0221776	30.7692
385790	1245177	0.045783	-26.1905
385792	1245196	0.00497422	33.3333
385794	1245207	0.0180608	33.3333
385802	1245240	0.00512994	-31.3725
385803	1245244	4.97798e-05	52.7778
385811	1245287	0.00884553	-36.1111
385815	1245315	0.0436094	27.7778
385820	1245350	0.00112707	38.8889
385823	1245364	0.00450447	39.3939
385826	1245398	0.0199992	-33.3333
385830	1245451	0.00522902	-35.8974
385831	1245467	2.1749e-07	61.1111
385835	1245475	0.0217663	27.0833
385836	1245478	6.72012e-05	-42.1053
385844	1245528	0.0113627	31.1111
385845	1245554	0.000128037	48.7179
385846	1245557	0.000294687	48.4848
385850	1245583	0.00122768	41.0256
385853	1245602	0.000189652	44.4444
385859	1245696	0.0494897	27.7778
385861	1245718	0.00650261	31.3725
385864	1245732	0.0033968	-38.4615
385872	1245759	0.022209	33.3333
385873	1245761	0.00259752	-38.0952
385875	1245764	0.000947291	31.8841
385882	1245820	2.83423e-07	-50
385884	1245837	0.00276993	43.3333
385887	1245859	0.000203181	38.0952
385894	1245908	0.000390572	41.6667
385897	1245923	0.00142033	37.5
385899	1245954	1.90174e-05	37.3333
385900	1245961	0.000691254	46.6667
385903	1245992	5.60888e-07	57.1429
385906	1246009	0.00328275	33.3333
385926	1246133	0.000904222	37.2549
385932	1246183	0.0076502	36.1111
385933	1246184	0.0399995	-27.7778
385934	1246193	0.000179058	43.75
385938	1246213	0.00566049	26.6667
385941	1246224	0.0108696	-26.3158
385942	1246225	0.0123114	-31.1111
385943	1246235	0.0126265	33.3333
385944	1246280	0.0198894	30.7692
385946	1246286	0.00561089	40
385951	1246313	0.000333525	-38.5965
385959	1246380	0.0141167	27.0833
385960	1246386	0.0424321	19.2982
385968	1246453	0.0210566	30.7692
385969	1246455	0.0371128	28.2051
385974	1246475	0.0042938	33.3333
385976	1246484	0.000650717	42.8571
385981	1246521	0.026305	33.3333
385985	1246547	0.00065389	38.0952
385998	1246672	0.00515532	30
386002	1246706	0.0482591	-27.7778
386003	1246715	5.3702e-05	48.7179
386006	1246726	0.0221776	30.7692
386008	1246739	0.0168034	-33.3333
386011	1246758	0.00186227	31.6667
386012	1246774	0.00107557	45.4545
386013	1246788	0.00669832	40
386019	1246817	0.045783	26.1905
386022	1246828	0.000321414	42.8571
386023	1246843	0.00864746	33.3333
386032	1246878	0.0217663	27.0833
386033	1246893	0.0119751	30.7692
386034	1246896	0.0267625	26.1905
386038	1246925	0.0293811	-30.5556
386044	1246960	0.00112707	38.8889
386048	1246982	0.031157	25.4902
386054	1247021	0.000742462	39.5833
386055	1247026	0.0239885	30.5556
386066	1247109	0.000398659	48.4848
386079	1247228	0.0199012	22.2222
386081	1247232	0.00175714	-36.6667
386086	1247247	7.86343e-06	45
386087	1247249	0.000173911	50
386094	1247299	0.00561089	40
386095	1247304	0.002391	38.4615
386096	1247314	0.0288463	-30.5556
386097	1247320	0.0138274	-33.3333
386100	1247332	3.1649e-05	43.3333
386103	1247366	0.0491015	26.6667
386106	1247373	0.00853783	36.6667
386110	1247421	0.00205494	37.7778
386111	1247426	0.00151251	41.6667
386116	1247440	0.026305	23.3333
386120	1247457	0.0477716	24.4444
386124	1247482	0.00269828	38.0952
386125	1247484	0.00519465	-35.7143
386134	1247537	0.0205821	28.2051
386136	1247544	0.0483921	20.6349
386138	1247559	0.00825019	30.303
386145	1247595	0.0235013	33.3333
386151	1247619	0.00853783	-36.6667
386154	1247633	0.00262209	42.4242
386155	1247646	0.000947291	38.0952
386156	1247655	0.0279782	25.641
386157	1247656	0.00155258	37.5
386160	1247681	0.0138274	-33.3333
386162	1247686	1.78833e-05	51.1111
386164	1247702	3.62553e-05	46.1538
386165	1247711	0.0221776	30.7692
386170	1247736	0.0491015	-30
386171	1247737	0.0283093	33.3333
386172	1247739	0.0119751	30.7692
386173	1247746	0.00926073	31.25
386174	1247750	0.0212183	28.8889
386181	1247776	0.026305	-30.5556
386182	1247777	0.00181586	-41.6667
386185	1247789	0.00183872	42.4242
386188	1247808	0.0235013	33.3333
386193	1247840	0.0462613	27.2727
386196	1247862	0.0199992	33.3333
386197	1247869	0.0482591	-23.5294
386200	1247890	0.00404756	38.8889
386202	1247910	0.012045	-29.4118
386204	1247926	0.000991468	29.4872
386206	1247935	0.0151247	33.3333
386207	1247938	0.0056254	29.4118
386214	1247988	0.000104224	42.5926
386220	1248032	0.0076502	36.1111
386230	1248109	0.0119751	29.4118
386232	1248113	0.0143976	26.3158
386235	1248123	0.0274152	28.5714
386236	1248128	0.0482591	-27.7778
386244	1248167	0.0122071	-33.3333
386246	1248180	0.00197654	-37.7778
386254	1248243	0.00513585	31.4815
386262	1248294	0.00439509	-40
386264	1248303	0.0116816	-25.7576
386265	1248304	0.0494897	27.7778
386268	1248318	0.0151247	33.3333
386269	1248337	0.0127806	36.6667
386270	1248344	0.000405537	47.2222
386275	1248375	2.47539e-06	46.0317
386277	1248381	0.0122071	33.3333
386281	1248396	0.0033606	36.1111
386291	1248431	0.0114674	33.3333
386292	1248464	0.00276993	39.3939
386299	1248512	2.56479e-07	57.1429
386312	1248617	0.00703902	29.1667
386317	1248653	2.41396e-07	58.3333
386320	1248670	0.0048333	35.7143
386321	1248673	0.0395972	30.303
386322	1248675	0.0159766	33.3333
386324	1248688	3.9273e-05	40.9091
386326	1248703	0.00565235	36.1111
386330	1248716	0.0010784	37.2549
386332	1248726	0.00900727	29.6296
386333	1248738	0.045783	-26.1905
386335	1248748	0.00864746	33.3333
386336	1248770	0.000127061	51.5152
386338	1248779	1.96438e-05	47.619
386340	1248792	0.000830176	37.037
386345	1248821	0.0288463	-30.5556
386349	1248852	0.00833042	28.3333
386350	1248860	0.0180608	33.3333
386354	1248885	0.00151251	41.6667
386355	1248888	0.0199992	33.3333
386360	1248933	0.00108167	31.746
386361	1248938	0.00199815	-35.2941
386364	1248985	0.0283093	33.3333
386369	1249026	4.32194e-05	45.098
386371	1249042	0.0118906	27.0833
386372	1249047	0.0217663	27.0833
386386	1249144	0.0113627	-31.1111
386387	1249149	0.00521702	39.3939
386388	1249152	0.0142577	22.2222
386389	1249160	0.000876877	43.3333
386390	1249162	0.0149868	30.9524
386392	1249188	0.00392294	-33.3333
386393	1249191	3.14557e-07	46.1538
386398	1249234	0.00250041	33.3333
386401	1249242	0.0376633	24.4444
386402	1249255	8.72232e-05	42.1053
386409	1249287	0.0278863	30.5556
386413	1249309	0.0399995	27.7778
386418	1249326	0.0288101	22.2222
386427	1249386	0.0187884	-24.2424
386431	1249415	0.00450447	35.8974
386433	1249417	0.000129299	47.619
386434	1249422	0.0212961	30.5556
386438	1249455	0.021359	-25
386439	1249456	0.0148985	30.5556
386440	1249464	0.00795783	-27.2727
386443	1249480	0.0344061	26.6667
386446	1249520	0.006731	36.1111
386449	1249538	0.00307652	40
386454	1249558	0.000876877	43.3333
386468	1249643	0.00858272	36.3636
386473	1249681	0.0328297	28.2051
386474	1249685	0.00276993	-43.3333
386475	1249714	0.0253116	27.0833
386480	1249755	4.31012e-05	38.8889
386481	1249758	3.5046e-05	-45.098
386483	1249789	0.000356998	39.2157
386484	1249790	3.5046e-05	45.098
386488	1249813	0.00703167	-36.3636
386491	1249823	0.0491015	27.7778
386492	1249824	0.000339368	-33.3333
386494	1249837	0.0259144	-26.6667
386495	1249839	0.00190325	38.0952
386498	1249851	0.045783	-30
386503	1249872	0.0206702	-28.8889
386509	1249933	0.0110258	36.3636
386512	1249944	0.0126265	33.3333
386513	1249945	0.0103615	33.3333
386525	1250012	0.0306217	25.4902
386529	1250054	0.00463585	38.8889
386530	1250066	0.000702474	37.037
386536	1250096	0.000118166	37.6812
386538	1250102	8.0472e-06	47.3684
386543	1250147	0.00439509	-40
386547	1250158	0.0283093	33.3333
386550	1250182	0.0182376	30.7692
386553	1250199	0.00183872	42.4242
386556	1250223	0.0151247	-33.3333
386558	1250227	0.00151251	41.6667
386560	1250237	0.0281152	28.5714
386562	1250255	0.0033606	-36.1111
386567	1250267	0.00669477	-29.4118
386569	1250282	0.0127806	36.6667
386570	1250300	0.00276993	39.3939
386572	1250311	0.0180608	33.3333
386574	1250341	0.0462613	27.2727
386580	1250405	0.0342255	26.1905
386581	1250406	0.0325163	-24.0741
386585	1250434	0.0018779	39.3939
386591	1250468	0.00021565	-41.1765
386592	1250473	0.000275539	35.4167
386604	1250572	0.0288062	22.7273
386607	1250587	0.0399995	-27.7778
386622	1250694	0.026305	30.5556
386624	1250706	0.0134328	28.5714
386625	1250708	0.0094024	33.3333
386626	1250716	0.000986602	35.0877
386628	1250731	0.034022	-26.6667
386629	1250733	1.64939e-05	52.381
386632	1250740	1.87036e-05	47.9167
386633	1250760	0.000876877	44.4444
386634	1250763	0.0165871	30.9524
386636	1250771	0.00539509	33.3333
386641	1250806	0.00507532	29.8246
386643	1250824	0.0491015	30
386644	1250831	0.00112707	38.8889
386647	1250857	0.010857	-36.6667
386650	1250860	0.00298401	38.8889
386651	1250863	0.0451972	-26.1905
386653	1250879	0.010466	26.9841
386660	1250953	0.0127806	36.6667
386665	1251010	0.0125908	30.9524
386667	1251023	0.0366595	23.8095
386670	1251029	0.0284908	30
386671	1251037	0.000167894	43.75
386673	1251047	0.000559326	31.5789
386692	1251136	0.0014924	-37.7778
386696	1251216	0.00463585	38.8889
386698	1251234	0.000345541	41.6667
386699	1251236	2.82611e-08	53.9683
386705	1251261	0.0376633	23.5294
386708	1251287	0.00181586	-41.6667
386713	1251319	0.00449336	-35.7143
386714	1251323	0.0293811	-30.5556
386715	1251324	0.00269828	-38.0952
386716	1251330	0.00298401	38.8889
386720	1251362	0.0395753	25
386721	1251366	0.0314446	27.2727
386722	1251373	0.00222606	35.2941
386723	1251374	0.0149868	30.9524
386724	1251376	0.00071189	33.3333
386729	1251401	0.00515532	-30
386734	1251425	0.0386941	30.303
386737	1251461	0.000997948	46.6667
386739	1251470	0.00183872	42.4242
386745	1251507	3.62553e-05	47.9167
386746	1251517	0.000299447	41.6667
386747	1251522	0.00992567	36.3636
386750	1251529	0.0459779	-21.6667
386755	1251591	0.00276993	-39.3939
386760	1251628	0.000742462	39.5833
386762	1251653	0.0491015	-27.7778
386764	1251670	0.026305	28.5714
386765	1251679	0.0178325	-24.2424
386766	1251686	0.00349369	25.9259
386770	1251719	0.0134328	-28.5714
386773	1251735	0.00404756	-33.3333
386775	1251750	0.000237016	-37.7778
386779	1251783	0.0206702	28.8889
386780	1251787	0.0293811	30.5556
386781	1251792	0.00328801	31.3725
386786	1251833	0.0364699	-23.0769
386790	1251875	0.000785326	43.5897
386792	1251883	0.000106524	43.1373
386794	1251891	7.36372e-05	36
386796	1251897	6.84738e-06	37.1795
386801	1251952	0.00726184	33.3333
386802	1251955	2.06845e-07	46.1538
386805	1251995	0.0126265	-28.8889
386806	1251997	0.00113683	37.2549
386810	1252020	0.0116908	33.3333
386813	1252035	0.0399995	27.7778
386814	1252036	0.00706699	31.3725
386817	1252056	0.00297845	35.7143
386819	1252062	0.0307951	27.7778
386820	1252063	0.0198131	-27.451
386822	1252066	0.000876877	43.3333
386825	1252090	0.00738865	33.3333
386831	1252136	0.00497422	33.3333
386832	1252140	0.00172827	38.8889
386834	1252143	0.034022	26.6667
386838	1252158	0.000363591	46.1538
386849	1252268	0.0119438	31.1111
386851	1252285	0.00565235	36.1111
386853	1252298	0.00277687	35.4167
386855	1252315	0.026305	26.6667
386863	1252360	0.000737603	44.4444
386864	1252364	0.00611805	36.6667
386868	1252381	0.00065114	45.4545
386870	1252384	0.000267478	35.1852
386871	1252393	0.00638315	35.8974
386874	1252428	0.00404756	35.7143
386875	1252450	0.0206702	-28.8889
386876	1252452	0.00184588	-35.2941
386877	1252455	0.016345	30.9524
386878	1252459	0.00388454	31.5789
386879	1252467	0.021359	-25
386884	1252508	1.35085e-05	-45
386887	1252515	0.000260745	-38.5965
386891	1252523	0.00703167	36.3636
386898	1252579	0.0011854	41.6667
386903	1252621	0.000176954	40.3509
386904	1252643	0.00738865	33.3333
386909	1252675	0.0239752	23.8095
386911	1252679	0.000237016	42.8571
386912	1252685	0.00669832	40
386918	1252716	0.026305	33.3333
386924	1252746	5.44404e-05	51.2821
386927	1252770	0.0259213	27.0833
386936	1252840	0.026305	30.5556
386937	1252857	0.00897437	31.25
386938	1252859	0.00287241	35.8974
386943	1252881	0.0395972	30.303
386944	1252885	4.671e-05	50
386945	1252901	0.000104996	48.7179
386948	1252919	0.0232579	-28.5714
386957	1253028	0.00151251	41.6667
386958	1253031	0.0440521	-26.1905
386959	1253041	7.12609e-07	49.2063
386960	1253050	9.0178e-05	47.619
386969	1253108	0.045783	-30
386970	1253110	0.0048333	35.7143
386980	1253199	0.0306217	-25.4902
386981	1253203	0.0283093	33.3333
386984	1253230	0.0114674	33.3333
386985	1253234	0.00225279	42.4242
386986	1253239	0.0239885	-30.5556
386987	1253241	0.000490602	42.8571
386990	1253270	0.00296009	35.4167
386995	1253340	0.0477716	-24.4444
386999	1253375	0.00287241	35.8974
387010	1253450	0.00010721	47.619
387012	1253466	0.00778808	-30.9524
387013	1253469	0.0446068	-23.5294
387015	1253479	0.00404756	-38.8889
387017	1253504	0.00299096	31.6667
387019	1253524	1.64866e-05	-51.1111
387020	1253529	0.000151312	43.75
387028	1253584	0.00214956	43.3333
387031	1253601	0.00108382	31.5789
387034	1253622	0.00086087	41.6667
387036	1253637	5.17194e-06	43.0556
387037	1253656	1.5133e-05	50
387043	1253722	0.0267625	26.1905
387051	1253770	0.00037276	43.5897
387053	1253783	0.0384118	-21.4286
387054	1253808	0.0347791	-23.5294
387063	1253899	0.0409896	30
387064	1253902	0.00065114	45.4545
387065	1253910	0.0396519	25.641
387072	1253933	0.0080787	25
387079	1253981	0.0307951	27.7778
387080	1253984	0.0067747	31.3725
387082	1254003	0.026305	33.3333
387083	1254004	0.00107557	45.4545
387088	1254031	0.00669832	40
387090	1254076	0.0449622	24.4444
387093	1254092	0.0278863	30.5556
387102	1254198	0.000650717	42.8571
387106	1254222	0.000127061	51.5152
387108	1254224	0.000224899	38.3333
387109	1254251	0.0210912	28.8889
387113	1254304	0.0100586	33.3333
387114	1254306	0.031157	30.303
387115	1254308	0.000529583	39.2157
387116	1254314	0.022209	-33.3333
387120	1254329	0.00992567	36.3636
387121	1254334	0.0232579	28.5714
387125	1254365	0.0224267	25.4902
387130	1254402	3.61686e-06	52.381
387131	1254408	0.0451972	26.1905
387132	1254430	0.00307652	-40
387137	1254454	0.00304812	33.3333
387141	1254511	0.00838306	36.1111
387145	1254522	0.0415057	-24.4444
387146	1254524	0.00650261	-31.3725
387149	1254535	0.00858272	36.3636
387152	1254557	0.000171402	-40.3509
387157	1254581	0.00225279	42.4242
387159	1254590	0.000997948	46.6667
387160	1254591	0.00307652	40
387168	1254660	0.0138274	33.3333
387169	1254662	0.012526	-25.7576
387171	1254676	0.0490432	25.641
387177	1254723	0.0123114	-31.1111
387179	1254728	0.00357572	38.8889
387180	1254732	0.00521702	39.3939
387188	1254790	0.000299512	41.1765
387193	1254831	0.045783	-30
387199	1254875	0.0328297	28.2051
387204	1254918	0.0283093	33.3333
387205	1254919	0.0122071	-33.3333
387206	1254923	0.0232579	28.5714
387218	1255011	6.27268e-05	41.6667
387220	1255029	0.0293811	30.5556
387222	1255039	0.0114238	30.5556
387224	1255048	0.0471483	23.5294
387226	1255056	0.000294687	48.4848
387228	1255067	0.00805695	-33.3333
387229	1255076	0.0053246	33.3333
387233	1255085	6.08789e-08	55
387240	1255114	0.00205942	41.6667
387241	1255122	0.045783	30
387242	1255127	0.0259144	26.6667
387246	1255160	0.00214049	31.746
387249	1255165	0.0357434	27.7778
387252	1255177	0.0482591	27.7778
387254	1255181	0.026305	33.3333
387257	1255217	0.000118166	50
387259	1255221	0.0180608	26.3158
387263	1255238	0.00992567	36.3636
387265	1255261	0.00136654	40.4762
387266	1255268	0.00142033	37.5
387273	1255306	0.00565235	-36.1111
387275	1255314	0.045783	26.1905
387278	1255329	0.0090935	-36.1111
387279	1255337	0.0316397	-21.7391
387280	1255338	0.0112143	29.1667
387298	1255496	0.0159826	29.1667
387301	1255530	6.86073e-10	61.6667
387303	1255537	0.00357572	38.8889
387304	1255553	0.00389938	30.1587
387305	1255554	0.00897437	31.25
387315	1255599	0.0165871	30.9524
387317	1255614	0.000102722	38.3333
387321	1255625	0.006862	35.8974
387325	1255636	0.026305	30.5556
387326	1255638	0.0409896	30
387332	1255654	0.0119751	30.7692
387333	1255657	0.000145021	-43.1373
387334	1255659	0.000506845	25.4386
387335	1255671	0.00222426	41.6667
387336	1255678	0.0033606	33.3333
387337	1255680	0.045783	-30
387339	1255687	0.00357572	38.8889
387340	1255694	0.0298565	20.2899
387342	1255724	0.0482591	27.7778
387345	1255758	0.0004119	44.4444
387348	1255780	0.0198894	30.7692
387349	1255786	8.19775e-05	39.6825
387350	1255790	0.0217663	30.7692
387353	1255803	4.36027e-06	-50.9804
387354	1255819	0.00268884	31.6667
387358	1255859	0.0482591	27.7778
387360	1255885	0.0147633	26.6667
387363	1255901	0.006862	33.3333
387364	1255932	0.0213755	30
387365	1255935	3.722e-06	-46.2963
387366	1255936	0.0491015	30
387367	1255941	0.00250041	33.3333
387370	1255959	0.0149221	-27.7778
387376	1255995	0.0126265	33.3333
387383	1256050	0.0180608	33.3333
387387	1256122	0.00023266	46.1538
387388	1256133	0.0189187	-28.8889
387392	1256198	0.00805695	31.25
387398	1256236	3.50049e-08	53.7037
387403	1256282	0.0048333	35.7143
387405	1256289	0.0235013	33.3333
387406	1256307	0.0482591	27.7778
387408	1256314	0.00071189	33.3333
387411	1256352	0.000416434	-36.6667
387420	1256399	1.32281e-05	39.7436
387426	1256452	0.00897437	31.25
387430	1256481	0.0129338	33.3333
387431	1256483	0.00669832	40
387432	1256488	0.00326903	-26.6667
387439	1256549	0.030945	22.9167
387444	1256580	0.000289282	41.1765
387446	1256583	1.96438e-05	47.619
387458	1256657	0.0163735	30.7692
387465	1256678	0.00126971	37.7778
387469	1256717	0.00169504	37.7778
387470	1256726	0.000975677	35.4167
387471	1256727	0.00707586	-30
387473	1256743	0.000129299	47.619
387477	1256779	0.026305	28.5714
387478	1256783	0.00355567	35.7143
387483	1256808	0.0274152	28.5714
387495	1256925	0.000121474	-40.7407
387499	1256964	0.00762246	23.3333
387505	1257018	8.19775e-05	39.6825
387506	1257027	0.00520337	33.3333
387507	1257033	0.00127745	30.1587
387508	1257044	7.32181e-05	42.5926
387513	1257078	0.0471483	-23.5294
387518	1257122	0.00236256	38.8889
387519	1257123	0.0151247	33.3333
387525	1257191	0.0211605	28.5714
387528	1257210	0.0293811	-19.7531
387529	1257216	0.0125908	28.2051
387543	1257298	0.00371143	35.8974
387551	1257380	0.0106329	-28.0702
387557	1257408	0.0364699	23.0769
387563	1257450	0.0133181	-25
387568	1257517	0.00169647	33.3333
387580	1257654	0.00515532	30
387582	1257687	0.0250206	-28.5714
387585	1257724	0.0235013	-33.3333
387588	1257771	0.0144217	-36.6667
387593	1257833	0.0199992	33.3333
387595	1257841	0.00207595	-37.7778
387597	1257862	0.021359	33.3333
387598	1257873	0.00669832	-40
387601	1257898	0.0011854	41.6667
387605	1257925	0.0491015	27.7778
387609	1257952	0.000691254	46.6667
387611	1257964	0.00185448	-37.7778
387612	1257969	0.000299512	41.1765
387619	1258019	0.00257638	33.3333
387624	1258080	7.0892e-05	47.619
387625	1258083	0.0462613	27.2727
387628	1258104	0.0284908	-30
387629	1258105	0.0090935	-36.1111
387631	1258113	0.0235013	33.3333
387638	1258181	0.00273528	-38.0952
387642	1258220	0.000552817	41.6667
387649	1258265	0.00818326	33.3333
387651	1258293	0.026305	-28.5714
387662	1258357	0.0351217	24.0741
387665	1258401	0.00521702	39.3939
387666	1258425	0.0114674	33.3333
387667	1258427	0.000259259	43.5897
387668	1258428	0.0185253	23.3333
387673	1258462	0.0497136	20
387674	1258464	0.00539509	-33.3333
387685	1258537	0.0027931	38.4615
387687	1258549	0.0003486	-38.5965
387688	1258559	0.00707	33.3333
387689	1258566	0.0279275	28.5714
387692	1258612	0.00276993	43.3333
387693	1258616	1.7596e-06	52.9412
387697	1258641	0.00296009	35.4167
387702	1258676	0.000294687	48.4848
387707	1258688	0.0090935	33.3333
387709	1258703	0.00269828	38.0952
387710	1258708	6.30736e-07	50.8772
387713	1258727	0.000542886	-34.8485
387716	1258755	4.34955e-06	52.0833
387718	1258767	0.0113627	-31.1111
387721	1258790	0.000510815	-42.2222
387722	1258791	0.0427891	22.807
387724	1258812	0.0491015	30
387725	1258837	0.00287241	35.8974
387729	1258853	0.0145318	24.2424
387730	1258856	0.0034451	35.5556
387731	1258863	3.40282e-07	37.7778
387739	1258908	0.0494897	-27.7778
387743	1258925	0.0198894	30.7692
387755	1259007	0.0424321	-26.1905
387772	1259158	0.045783	-30
387777	1259192	0.0053246	33.3333
387780	1259215	0.0293811	30.5556
387793	1259338	0.00021565	41.1765
387794	1259383	0.0283093	33.3333
387795	1259384	0.000783981	39.5833
387800	1259433	0.0342245	19.2308
387802	1259437	5.85976e-05	34.9206
387803	1259438	0.00838306	36.1111
387808	1259496	0.00765939	29.4118
387810	1259522	0.00259752	38.0952
387812	1259525	0.0111452	30.9524
387813	1259526	1.64939e-05	52.381
387816	1259549	0.0138274	33.3333
387817	1259555	0.0034451	35.5556
387819	1259580	0.00512994	-31.3725
387821	1259586	0.00404756	38.8889
387825	1259619	4.01218e-06	49.0196
387829	1259632	0.0010784	37.2549
387833	1259647	0.0394262	27.2727
387835	1259652	1.30573e-05	45.098
387836	1259657	0.0283093	33.3333
387838	1259676	0.026305	28.5714
387840	1259692	0.0482591	23.5294
387841	1259694	0.0187884	28.5714
387845	1259727	0.00945025	30.9524
387852	1259804	0.0161801	-28.5714
387858	1259855	0.0127806	36.6667
387859	1259859	0.00312751	38.4615
387867	1259962	0.00107557	45.4545
387871	1259978	0.000997948	46.6667
387875	1259994	0.0122071	33.3333
387877	1259998	0.0386941	30.303
387878	1259999	0.00942188	29.4118
387883	1260013	0.0328353	21.5686
387888	1260085	0.0168034	-33.3333
387895	1260135	0.00205942	-41.6667
387896	1260143	0.000238342	-36.6667
387898	1260153	0.00214956	43.3333
387904	1260190	0.0482591	27.7778
387905	1260203	0.0123114	31.1111
387907	1260211	1.55529e-05	37.1795
387912	1260236	0.000737603	-44.4444
387914	1260254	0.0127806	-26.6667
387919	1260307	0.0190971	27.451
387921	1260327	0.0221776	30.7692
387923	1260365	0.00941317	33.3333
387925	1260379	0.00183872	42.4242
387926	1260384	0.0232579	28.5714
387931	1260435	0.00442791	-38.8889
387932	1260437	0.000120077	46.1538
387935	1260454	0.0033968	38.4615
387938	1260480	0.0491015	-30
387939	1260485	0.00034005	47.2222
387943	1260508	0.0237827	-24.5614
387946	1260519	7.27447e-05	46.1538
387947	1260520	0.00136728	42.4242
387950	1260550	0.0132271	26.6667
387957	1260602	0.0279275	-28.5714
387959	1260610	0.006862	35.8974
387962	1260619	0.0239885	30.5556
387965	1260639	0.0090935	-36.1111
387967	1260645	0.00992567	36.3636
387971	1260696	2.62528e-05	47.0588
387973	1260719	0.0409896	30
387978	1260744	1.84205e-05	53.8462
387982	1260772	0.00354265	29.8246
387983	1260778	0.0347791	19.6078
387988	1260798	0.0410907	25
387991	1260819	0.00136654	-40.4762
387992	1260827	0.0076502	36.1111
387994	1260844	0.0409896	30
387995	1260855	0.0283093	33.3333
387996	1260874	0.0395753	25
388003	1260904	0.0148985	30.5556
388007	1260944	2.68346e-06	48.3333
388013	1260979	0.0103615	33.3333
388016	1260998	0.0379021	26.6667
388020	1261037	0.0491015	30
388024	1261063	0.00561089	-40
388025	1261066	0.0122071	-33.3333
388026	1261074	0.0340175	25.641
388027	1261081	0.0395972	30.303
388029	1261110	0.0471483	-23.5294
388038	1261160	0.0376633	24.4444
388043	1261192	0.0288463	-30.5556
388049	1261230	0.026305	-33.3333
388050	1261255	0.0491015	30
388055	1261307	0.00706699	31.3725
388056	1261314	0.045783	-26.1905
388058	1261328	0.00629128	-33.3333
388063	1261376	0.0462007	27.7778
388067	1261417	0.0168034	33.3333
388069	1261436	1.42521e-07	44.8718
388071	1261456	0.000286212	46.1538
388078	1261520	0.00104085	40
388079	1261528	0.00214956	43.3333
388080	1261539	0.000737603	-44.4444
388087	1261611	0.00357572	-38.8889
388088	1261616	0.0370445	30.303
388089	1261622	0.00178439	41.0256
388091	1261646	0.0165871	-33.3333
388092	1261652	0.0090935	33.3333
388094	1261667	0.00891506	26.9841
388096	1261670	0.0494897	-27.7778
388104	1261714	0.0067747	-31.3725
388109	1261750	3.34905e-07	44
388110	1261756	0.00439509	-33.3333
388115	1261774	0.0258521	27.7778
388121	1261794	0.00805695	33.3333
388123	1261809	0.0459763	-23.5294
388127	1261843	0.0159766	33.3333
388130	1261848	0.0491015	-30
388132	1261876	0.0305552	26.1905
388133	1261877	1.78833e-05	51.1111
388135	1261898	0.00450447	39.3939
388136	1261916	0.026305	33.3333
388137	1261922	0.0279275	28.5714
388139	1261938	7.06091e-06	57.5758
388141	1261946	0.0340175	-25.641
388151	1262023	0.0283093	-33.3333
388161	1262091	0.0252429	23.8095
388162	1262107	0.0213755	30
388171	1262171	0.00404756	38.8889
388174	1262190	0.000130878	34.9206
388175	1262192	0.000912074	42.4242
388177	1262225	0.0217663	30.7692
388179	1262233	6.12306e-07	60
388185	1262262	0.0362608	28.2051
388186	1262264	3.59599e-06	47.0588
388188	1262267	0.0034451	35.5556
388191	1262282	0.0424321	26.1905
388193	1262291	0.0342255	26.1905
388196	1262323	0.0004013	46.6667
388204	1262369	0.0357434	27.7778
388211	1262402	0.00262209	42.4242
388225	1262568	0.00211326	-35.2941
388231	1262628	0.0129338	33.3333
388232	1262630	0.0113627	-31.1111
388234	1262645	3.45548e-09	53.3333
388236	1262657	0.0094024	-33.3333
388240	1262696	0.0130941	30.303
388244	1262715	6.55839e-06	54.7619
388248	1262737	0.0258521	27.7778
388253	1262771	7.9024e-05	48.7179
388257	1262819	0.000237016	44.4444
388258	1262828	0.000104618	46.6667
388263	1262858	0.000830434	35.1852
388268	1262877	0.00432606	-31.4815
388270	1262883	0.0274152	28.5714
388274	1262904	0.000702899	35.4167
388280	1262942	0.0102126	29.4118
388282	1262951	0.000783981	39.5833
388287	1262983	0.00276993	43.3333
388289	1262992	0.00592919	29.6296
388297	1263035	6.23498e-05	47.2222
388299	1263039	0.0116816	25.7576
388308	1263111	0.0123114	-26.6667
388310	1263135	0.0283093	33.3333
388313	1263154	1.7596e-06	52.9412
388318	1263180	0.0279275	28.5714
388321	1263229	4.32194e-05	45.098
388323	1263243	0.00211128	-33.3333
388324	1263246	0.0165871	30.9524
388325	1263247	0.0374209	-28.2051
388326	1263251	0.0409896	30
388328	1263266	0.0409896	30
388330	1263279	0.0289044	18.8406
388337	1263318	0.00539509	-33.3333
388339	1263333	0.0491015	30
388340	1263335	0.0427177	-23.5294
388349	1263416	0.0014924	43.3333
388352	1263431	5.17946e-09	57.1429
388354	1263439	0.0138274	-33.3333
388357	1263457	0.00242787	30.1587
388358	1263489	1.80541e-07	46.3768
388361	1263542	0.000147531	48.7179
388363	1263555	0.000613398	42.8571
388364	1263559	0.000140607	43.1373
388367	1263586	0.0436094	-27.7778
388369	1263595	0.0210912	28.8889
388370	1263597	0.011301	24.2424
388374	1263637	0.00858682	29.4118
388375	1263652	4.6503e-05	42.8571
388376	1263658	0.00086087	41.6667
388387	1263740	3.52644e-05	52.7778
388390	1263758	0.000119495	47.2222
388391	1263765	0.0119438	31.1111
388392	1263779	0.0159766	33.3333
388393	1263781	0.0278863	30.5556
388399	1263798	0.0293811	-30.5556
388400	1263808	0.00137167	-31.6667
388404	1263866	0.00884553	-36.1111
388407	1263872	1.66383e-06	48.1481
388410	1263890	0.0165871	33.3333
388414	1263916	2.59199e-06	52.0833
388415	1263917	0.00884553	36.1111
388421	1263995	2.32511e-05	46.2963
388424	1264010	0.00214304	-30.4348
388430	1264062	0.0165871	33.3333
388434	1264098	0.0163735	30.7692
388437	1264132	0.0210912	-28.8889
388439	1264141	0.0022295	33.3333
388440	1264142	0.0144217	-36.6667
388441	1264147	0.00167764	30.303
388445	1264189	0.0201016	-27.7778
388450	1264235	0.0022295	33.3333
388452	1264248	0.0342255	25
388453	1264252	1.4262e-06	58.9744
388454	1264267	0.0213755	30
388458	1264314	0.00306287	-31.4815
388462	1264331	0.0232579	23.8095
388470	1264407	0.0149221	27.7778
388473	1264426	0.00870947	28.2051
388480	1264454	0.0221776	-30.7692
388486	1264497	0.00013636	40
388487	1264500	7.32181e-05	42.5926
388497	1264595	4.00954e-06	50
388500	1264604	0.0144217	-36.6667
388503	1264633	7.46931e-05	45.2381
388508	1264666	0.0243746	-24.4444
388523	1264769	0.00561089	40
388524	1264781	0.00240022	38.0952
388526	1264794	0.000824425	-40.4762
388531	1264873	0.00858272	36.3636
388533	1264886	5.29217e-06	54.7619
388534	1264897	0.000147531	48.7179
388535	1264899	0.000289535	45.2381
388537	1264911	6.30736e-07	45.614
388538	1264912	0.045783	-30
388539	1264917	0.00211326	-35.2941
388541	1264951	0.0340175	-22.2222
388547	1265024	0.0100586	33.3333
388549	1265049	0.000832469	43.5897
388555	1265085	0.0303258	28.2051
388558	1265121	0.0036749	39.3939
388560	1265165	0.0138274	33.3333
388561	1265167	0.0288101	22.2222
388563	1265180	0.000161326	-40.3509
388565	1265201	0.00240022	-38.0952
388569	1265239	0.00706699	-33.3333
388571	1265273	2.31912e-05	51.2821
388574	1265296	0.045783	30
388575	1265315	0.00884553	36.1111
388576	1265317	0.0221776	30.7692
388583	1265426	0.0484591	-21.6667
388584	1265427	0.000229904	44.4444
388585	1265433	0.00132142	40.4762
388588	1265452	0.000996328	41.0256
388590	1265463	0.0259213	27.0833
388592	1265488	0.00355567	-38.4615
388594	1265513	0.0224267	25.4902
388598	1265532	0.00953261	27.0833
388602	1265554	0.0168034	-33.3333
388604	1265566	5.43887e-07	52.381
388605	1265567	0.0189187	28.8889
388606	1265574	4.97798e-05	52.7778
388607	1265575	0.00166199	35.1852
388612	1265612	7.05881e-05	38.8889
388614	1265641	0.0224971	26.1905
388621	1265679	0.00671142	29.8246
388625	1265694	0.00948607	30.7692
388626	1265696	2.61124e-05	44.4444
388629	1265720	4.35551e-07	54.1667
388631	1265725	0.00199815	35.2941
388637	1265756	0.0103615	33.3333
388639	1265794	2.65534e-06	53.3333
388641	1265799	8.43623e-05	45.8333
388643	1265803	0.0310463	25.4902
388648	1265862	0.0409896	30
388659	1265962	0.000118166	50
388660	1265970	0.000330004	46.1538
388665	1266011	0.00107691	39.3939
388668	1266019	0.00207286	35.8974
388670	1266029	0.0158472	30.9524
388673	1266043	0.0110258	36.3636
388674	1266057	0.000559146	-42.8571
388678	1266081	0.0482591	27.7778
388679	1266086	0.0136967	-26.1905
388680	1266088	0.0424321	-26.1905
388692	1266168	0.00658174	-33.3333
388696	1266209	0.0424321	26.1905
388697	1266210	0.0027931	38.4615
388700	1266236	0.0440521	26.1905
388701	1266238	0.0057578	39.3939
388709	1266320	0.0347791	28.2051
388710	1266325	0.0159766	33.3333
388711	1266342	0.0165871	33.3333
388715	1266384	0.043123	-21.6667
388719	1266395	0.00269828	38.0952
388720	1266398	0.00222426	-41.6667
388732	1266545	0.039061	22.2222
388733	1266547	0.000876877	-44.4444
388736	1266562	0.00269828	-38.0952
388739	1266578	0.00098695	44.4444
388741	1266605	0.0165871	-33.3333
388746	1266678	0.0351217	24.0741
388755	1266762	0.0491015	-27.7778
388757	1266775	0.0491015	30
388759	1266780	0.00493082	30
388764	1266814	0.012045	29.4118
388765	1266827	0.00498113	31.25
388767	1266836	0.0482591	-27.7778
388768	1266848	0.0462007	-27.7778
388772	1266864	0.000286212	46.1538
388773	1266869	0.00818326	33.3333
388774	1266886	0.0221776	30.7692
388779	1266942	0.00536474	36.3636
388783	1266964	0.00586397	28.5714
388786	1266989	0.00222606	36.1111
388787	1267003	0.0436138	21.5686
388788	1267009	0.00196496	-38.4615
388794	1267032	0.0144217	36.6667
388795	1267048	0.00312099	-35.5556
388801	1267080	0.026305	26.6667
388806	1267146	2.81012e-07	56.25
388809	1267156	0.00199815	35.2941
388811	1267158	0.0113627	-31.1111
388814	1267199	0.00021565	41.1765
388821	1267268	0.0462007	-27.7778
388822	1267272	0.00117759	37.2549
388827	1267291	0.00107691	39.3939
388828	1267318	0.016345	-30.9524
388829	1267333	0.0424321	26.1905
388831	1267348	1.10848e-05	45
388832	1267364	0.00151251	35.1852
388836	1267397	0.0374209	28.2051
388843	1267438	0.0310463	25.4902
388848	1267471	0.00738865	33.3333
388849	1267486	0.0283093	22.2222
388852	1267527	0.0094024	31.25
388856	1267569	0.00611805	36.6667
388858	1267577	0.00098695	44.4444
388866	1267699	0.0293811	30.5556
388867	1267700	0.0374209	28.2051
388868	1267704	5.60888e-07	57.1429
388870	1267725	0.0014924	43.3333
388876	1267767	0.00262209	42.4242
388877	1267778	0.043125	19.6078
388879	1267783	0.0235013	33.3333
388880	1267810	0.00669832	-40
388882	1267817	3.39841e-05	54.5455
388888	1267855	0.0440521	26.1905
388890	1267860	0.0151247	-33.3333
388891	1267881	0.000267803	47.2222
388895	1267914	0.006862	33.3333
388898	1267938	0.00276993	43.3333
388899	1267947	0.0379021	26.6667
388901	1267960	0.000135275	35.4167
388903	1267975	0.000354407	32.0513
388912	1268096	0.0235013	-33.3333
388921	1268177	0.0094024	33.3333
388922	1268178	0.0283093	33.3333
388925	1268203	0.0258521	27.7778
388931	1268275	0.0206702	28.8889
388933	1268279	0.026262	27.0833
388935	1268334	0.000783981	39.5833
388936	1268346	0.0242333	28.2051
388940	1268369	0.00190325	38.0952
388942	1268380	0.00627029	-31.1111
388947	1268454	0.00098695	-44.4444
388951	1268480	1.59526e-05	48.7179
388955	1268502	0.0241541	-22.2222
388956	1268506	0.0449622	-24.4444
388957	1268518	0.000267803	47.2222
388959	1268523	3.91073e-05	38.8889
388960	1268526	0.00312751	38.4615
388962	1268550	0.000574722	44.4444
388965	1268599	0.00205494	37.7778
388972	1268640	0.0310539	-21.6667
388978	1268687	0.000120077	46.1538
388979	1268690	0.000401301	38.0952
388981	1268704	0.0163735	-30.7692
388983	1268716	0.00992567	36.3636
388989	1268764	0.00107557	45.4545
388991	1268774	0.00986785	29.1667
388998	1268840	0.0199992	33.3333
388999	1268851	0.0471884	20
389000	1268854	0.00972811	26.9841
389001	1268860	1.66383e-06	52.381
389004	1268871	0.00185491	40
389007	1268897	0.00818326	33.3333
389009	1268929	0.006862	35.8974
389013	1268976	8.72232e-05	42.1053
389016	1268989	0.0239885	-30.5556
389019	1269018	0.0094024	33.3333
389020	1269024	0.0100622	26.9841
389025	1269049	0.00948607	30.7692
389026	1269057	0.006862	35.8974
389028	1269081	0.0130941	30.303
389030	1269104	9.0178e-05	47.619
389033	1269120	0.0168034	-33.3333
389035	1269144	0.0224971	-26.1905
389037	1269166	0.000416434	36.6667
389038	1269168	0.000118166	-50
389045	1269234	6.30736e-07	-45.614
389046	1269237	0.0213755	30
389050	1269255	0.00561089	40
389053	1269262	0.00172827	38.8889
389056	1269283	0.0293811	30.5556
389057	1269287	0.0127806	36.6667
389062	1269323	0.0181207	26.1905
389063	1269334	0.0180608	-26.3158
389067	1269351	0.00498113	33.3333
389071	1269377	0.000161326	40.3509
389073	1269394	0.00184588	35.2941
389074	1269396	0.00869748	28.8889
389077	1269414	9.19503e-07	51.8519
389086	1269483	0.021359	33.3333
389087	1269487	0.000410207	34.9206
389088	1269488	0.000958176	31.9444
389091	1269529	0.000139128	44.4444
389092	1269531	0.0235013	27.2727
389093	1269533	0.0122667	-25.7576
389094	1269541	0.0117543	36.3636
389101	1269614	0.0275508	30.303
389109	1269652	0.0114674	33.3333
389111	1269661	0.00172509	41.0256
389125	1269837	0.0212961	-30.5556
389127	1269859	0.045783	30
389128	1269860	0.0410907	25
389130	1269862	0.00706699	33.3333
389146	1270032	0.0138274	33.3333
389157	1270138	1.25109e-05	49.0196
389160	1270185	0.006862	35.8974
389165	1270223	1.54678e-06	43.5897
389169	1270273	0.0048333	35.7143
389170	1270280	3.61856e-09	48.6111
389171	1270284	0.0127806	36.6667
389173	1270298	0.006862	33.3333
389175	1270327	5.61081e-07	52.0833
389177	1270336	0.00276993	43.3333
389189	1270440	0.0440521	26.1905
389191	1270448	0.00404756	33.3333
389198	1270557	0.00273528	38.0952
389205	1270671	0.00897437	31.25
389210	1270705	0.00122768	41.0256
389211	1270717	0.00328275	33.3333
389214	1270754	0.034022	26.6667
389221	1270816	0.0362608	28.2051
389222	1270823	0.00639417	33.3333
389227	1270864	0.0195253	24.4444
389228	1270875	0.022209	33.3333
389229	1270876	0.0427177	23.5294
389232	1270902	0.0161019	33.3333
389233	1270910	7.32181e-05	-43.1373
389239	1270944	0.00706699	31.3725
389242	1271025	0.00298401	38.8889
389248	1271051	0.0144217	36.6667
389252	1271071	0.00853783	36.6667
389253	1271079	0.0440521	26.1905
389255	1271090	0.031157	25.4902
389259	1271146	0.0147633	26.6667
389261	1271160	0.0249693	23.8095
389264	1271179	0.045783	26.1905
389265	1271187	4.00696e-05	-40.9091
389267	1271210	0.00519465	35.7143
389270	1271215	0.0371128	28.2051
389271	1271221	0.016345	30.9524
389272	1271252	0.000324364	33.3333
389278	1271329	0.0362608	28.2051
389281	1271337	0.0057578	39.3939
389282	1271339	0.00181586	41.6667
389283	1271340	3.03705e-05	45.8333
389285	1271350	2.84945e-05	43.3333
389292	1271410	4.32194e-05	45.098
389296	1271447	0.0143729	21.7949
389303	1271510	0.0184242	27.451
389305	1271516	0.0494897	27.7778
389311	1271585	0.000127061	51.5152
389316	1271625	0.00122768	41.0256
389317	1271633	0.0303258	28.2051
389321	1271678	0.0144217	36.6667
389325	1271704	0.0110258	36.3636
389331	1271772	2.66322e-05	41.6667
389337	1271835	0.0459763	23.5294
389339	1271856	0.00205494	37.7778
389342	1271879	0.0165871	-33.3333
389343	1271884	0.0167937	-26.3158
389344	1271888	0.00034005	47.2222
389347	1271922	0.0182376	30.7692
389351	1271945	1.15389e-05	45.614
389352	1271957	0.0121326	33.3333
389354	1271980	0.0003486	38.5965
389356	1272006	0.0129338	33.3333
389359	1272024	0.00521702	-39.3939
389361	1272034	0.045783	-30
389363	1272061	0.0221776	30.7692
389374	1272143	0.0446068	-23.5294
389376	1272153	0.0335059	24.4444
389377	1272155	0.000280206	35.2941
389379	1272174	0.00640536	-25.7576
389381	1272198	0.0409896	30
389383	1272218	0.00126404	38.0952
389386	1272236	0.0117543	36.3636
389391	1272257	0.00671555	35.8974
389392	1272259	0.0293811	30.5556
389394	1272279	0.0489499	-22.2222
389397	1272292	0.00721097	29.6296
389398	1272302	0.031157	25.4902
389399	1272308	8.26864e-06	50
389406	1272384	0.0314446	27.2727
389408	1272390	4.41229e-09	46.4646
389410	1272401	0.0462613	-20
389413	1272434	0.0409896	30
389414	1272442	0.00276993	43.3333
389418	1272497	0.021359	25
389419	1272504	0.0328297	28.2051
389425	1272543	0.0126265	-28.8889
389434	1272632	0.0123057	25.3968
389435	1272655	0.00262209	33.3333
389439	1272725	0.026293	25
389441	1272737	0.0232579	28.5714
389443	1272766	0.0351261	-30
389448	1272832	0.00112633	40.4762
389449	1272833	0.00765124	-27.2727
389452	1272863	0.000878665	27.5862
389453	1272867	5.18924e-05	50
389466	1272968	0.0347791	28.2051
389469	1273003	0.006862	-33.3333
389473	1273029	0.006731	36.1111
389475	1273051	0.0348285	-19.697
389477	1273069	0.00519465	35.7143
389478	1273080	0.00450918	36.1111
389486	1273158	0.0125908	28.2051
389489	1273188	0.00389938	33.3333
389498	1273308	0.000824425	40.4762
389499	1273309	0.00703167	36.3636
389500	1273311	0.0449622	-24.4444
389501	1273316	0.00479601	-30.7692
389502	1273326	0.00238618	33.3333
389507	1273374	0.00860411	27.7778
389509	1273381	0.00104085	40
389522	1273508	0.0357434	27.7778
389523	1273513	2.96298e-05	53.3333
389528	1273571	0.016345	30.9524
389529	1273580	0.0482591	27.7778
389535	1273615	0.00132142	40.4762
389537	1273646	0.0386941	30.303
389538	1273652	0.00942188	-29.4118
389540	1273659	0.0151247	33.3333
389544	1273731	0.00225279	42.4242
389545	1273739	0.0140001	27.7778
389547	1273746	0.00098695	44.4444
389548	1273747	0.0357434	27.7778
389549	1273755	0.0224971	26.1905
389551	1273788	0.0491015	-30
389553	1273800	0.0299018	25.4902
389557	1273822	0.00262209	42.4242
389558	1273823	0.0151247	33.3333
389559	1273835	0.0112143	29.1667
389563	1273856	0.0090935	-33.3333
389572	1273920	1.49666e-06	55.5556
389577	1273945	0.000660796	-42.8571
389578	1273955	0.000480341	39.2157
389583	1273974	0.000408487	42.8571
389585	1273980	0.0165871	33.3333
389586	1274002	0.0307951	27.7778
389589	1274033	0.0491015	26.6667
389595	1274113	0.0440521	26.1905
389605	1274179	0.0144217	-36.6667
389608	1274199	0.045783	30
389610	1274225	0.0351261	30
389611	1274227	0.0199992	33.3333
389612	1274240	0.0014924	43.3333
389613	1274252	0.0370445	30.303
389616	1274263	0.0299018	25.4902
389617	1274275	0.000237016	44.4444
389619	1274278	6.57411e-05	41.6667
389622	1274290	2.40164e-06	50.9804
389623	1274296	0.0126265	28.8889
389626	1274319	0.0182766	27.0833
389629	1274354	0.0158472	30.9524
389630	1274359	0.00706699	-31.3725
389631	1274362	0.00086087	41.6667
389632	1274372	0.00972444	27.7778
389637	1274406	0.0278863	30.5556
389640	1274467	0.000120077	46.1538
389644	1274504	0.0491015	30
389647	1274521	0.0127806	36.6667
389650	1274531	7.14496e-05	-44.4444
389651	1274533	0.0121326	33.3333
389652	1274538	7.14496e-05	44.4444
389656	1274598	0.00240022	38.0952
389659	1274602	0.000173911	46.1538
389666	1274637	3.13469e-06	50.9804
389669	1274671	9.36822e-05	35.1852
389671	1274683	0.031157	30.303
389687	1274863	0.00669832	40
389688	1274866	0.00712777	-33.3333
389692	1274905	1.05751e-07	50.7246
389693	1274916	0.00507532	29.8246
389695	1274942	0.0494897	27.7778
389700	1274970	9.96807e-05	40.4762
389701	1274972	0.026305	-33.3333
389702	1274979	0.0199814	28.8889
389704	1274994	0.00355567	-33.3333
389706	1274996	0.0201016	27.7778
389710	1275049	0.0386941	30.303
389712	1275059	0.00136728	42.4242
389714	1275061	0.0126265	-33.3333
389717	1275085	0.000552817	41.6667
389719	1275097	0.0304492	20
389723	1275107	0.0491015	30
389724	1275127	0.000118166	50
389725	1275129	0.0094024	33.3333
389730	1275155	0.0154401	-25.4902
389733	1275173	0.00250041	33.3333
389734	1275180	0.0210912	-28.8889
389742	1275268	0.00442791	-38.8889
389744	1275296	5.57731e-06	49.0196
389748	1275372	0.000676777	38.4615
389753	1275433	0.00522902	35.8974
389756	1275446	0.006862	35.8974
389757	1275468	0.0132271	-26.6667
389759	1275474	0.0307951	27.7778
389760	1275498	0.0117543	36.3636
389761	1275500	0.00463585	38.8889
389763	1275514	0.00629128	33.3333
389766	1275526	0.0490432	25.641
389772	1275587	0.00439509	40
389774	1275621	0.0369038	24.0741
389776	1275630	0.0328297	28.2051
389780	1275666	1.91613e-06	46.0317
389782	1275682	0.00276993	39.3939
389784	1275688	0.0138274	33.3333
389787	1275708	0.0234818	-25.9259
389797	1275782	1.03442e-05	36.3636
389798	1275789	0.0182165	-30.5556
389799	1275808	0.000131848	43.75
389800	1275809	0.0195678	27.451
389802	1275818	0.0303258	28.2051
389803	1275829	0.00676411	33.3333
389808	1275876	0.0369038	-24.0741
389811	1275886	0.016345	30.9524
389812	1275926	0.00497422	33.3333
389815	1275973	0.0094024	33.3333
389817	1275983	0.000569338	33.3333
389818	1275997	0.0199992	33.3333
389819	1276001	0.0491015	27.7778
389821	1276045	0.0126265	33.3333
389822	1276053	1.51622e-08	59.2593
389823	1276056	0.006862	33.3333
389831	1276157	0.00269828	38.0952
389833	1276168	0.000118166	50
389834	1276175	0.012045	29.4118
389838	1276184	0.00185491	40
389841	1276202	0.0494897	27.7778
389842	1276204	7.0892e-05	47.619
389844	1276231	0.00184588	-35.2941
389847	1276240	0.00439509	40
389850	1276250	0.00151251	-41.6667
389851	1276252	0.000225702	41.6667
389852	1276261	0.0117543	29.4118
389854	1276291	0.00565235	36.1111
389856	1276296	0.00536474	36.3636
389859	1276301	0.000824425	40.4762
389864	1276349	0.00276993	43.3333
389865	1276355	0.0210566	30.7692
389869	1276381	0.00172827	-38.8889
389871	1276391	0.0127806	-36.6667
389872	1276395	0.00034005	47.2222
389875	1276443	0.00126971	35.0877
389876	1276449	0.00136654	-40.4762
389883	1276504	0.0230813	30.303
389889	1276549	0.0126265	33.3333
389900	1276630	0.0161801	28.8889
389904	1276650	0.0482591	-27.7778
389905	1276651	0.0151247	33.3333
389907	1276655	0.0125908	30.9524
389909	1276665	0.00359757	38.4615
389915	1276721	0.0440521	26.1905
389922	1276772	0.0303332	-26.6667
389926	1276802	0.000109085	37.6812
389933	1276894	0.00442791	-38.8889
389938	1276916	0.000418619	39.2157
389940	1276931	0.0189187	-28.8889
389942	1276964	0.0067747	-31.3725
389943	1276968	0.0293811	30.5556
389945	1276974	0.000330004	46.1538
389948	1276992	0.0103615	33.3333
389955	1277040	0.0376633	23.5294
389960	1277071	0.00276993	39.3939
389962	1277084	7.86343e-06	45
389965	1277098	1.81416e-05	39.2157
389967	1277107	3.2183e-05	47.9167
389968	1277123	0.00065389	38.0952
389969	1277124	4.16883e-06	42.6667
389970	1277134	0.000115717	39.2157
389972	1277160	0.00680286	29.8246
389974	1277170	0.0011854	41.6667
389975	1277172	0.00086087	-41.6667
389980	1277202	0.0224267	25.4902
389981	1277204	0.010857	36.6667
389993	1277295	0.0347791	28.2051
389995	1277308	0.0477716	-24.4444
389999	1277336	0.00259752	38.0952
390004	1277402	0.0351261	30
390005	1277407	0.0494897	27.7778
390006	1277412	0.000286203	38.8889
390007	1277416	0.000796016	35.7143
390010	1277430	0.0004119	-44.4444
390017	1277494	0.000385267	43.3333
390023	1277568	0.000177044	38.3333
390025	1277580	0.0125207	33.3333
390028	1277593	0.006862	-35.8974
390030	1277632	0.000876877	45.4545
390032	1277653	0.0462007	27.7778
390036	1277678	0.043123	23.8095
390039	1277734	0.0482591	27.7778
390041	1277746	0.0037308	30.1587
390047	1277804	0.00404756	-35.7143
390050	1277823	0.00214956	43.3333
390053	1277844	0.0491015	30
390055	1277865	0.0199992	33.3333
390056	1277886	0.00900727	-29.6296
390057	1277888	0.0180608	-33.3333
390058	1277890	0.045783	-30
390061	1277925	0.00357572	38.8889
390062	1277963	0.000520364	36.6667
390073	1278056	0.0283093	33.3333
390077	1278095	0.0409896	30
390083	1278171	0.010857	36.6667
390087	1278192	0.00733507	28.3333
390088	1278194	0.0482591	27.7778
390089	1278219	0.00211326	35.2941
390092	1278238	0.00706699	-33.3333
390095	1278288	0.0293811	30.5556
390098	1278305	8.38751e-05	50
390106	1278360	0.00213493	27.7778
390110	1278385	0.00310923	28.7879
390116	1278436	1.06901e-13	58.3333
390120	1278466	0.006862	35.8974
390122	1278470	0.0114238	30.5556
390125	1278498	0.0239885	30.5556
390127	1278508	0.00144633	33.3333
390142	1278642	0.0490432	25.641
390143	1278644	0.0151247	33.3333
390147	1278685	0.00222606	35.2941
390149	1278689	0.00669832	40
390153	1278726	0.00126971	-37.7778
390155	1278765	0.0374209	-28.2051
390156	1278776	0.0322638	21.7391
390160	1278809	0.00269828	38.0952
390163	1278815	0.00205942	41.6667
390166	1278829	0.0199992	-33.3333
390169	1278842	0.0278157	-25.4902
390176	1278938	0.00142033	37.5
390185	1279054	1.92932e-05	52.381
390189	1279089	0.000237016	44.4444
390190	1279100	0.0283093	33.3333
390191	1279101	0.0138274	33.3333
390192	1279118	0.0162959	25
390193	1279126	0.00805695	33.3333
390198	1279169	0.00442791	38.8889
390209	1279233	1.90968e-06	52.9412
390213	1279257	8.49203e-05	42.5926
390216	1279277	0.0176346	27.451
390219	1279325	1.87036e-05	47.9167
390221	1279338	0.010857	36.6667
390222	1279344	0.0199992	33.3333
390228	1279401	0.0180608	-33.3333
390237	1279441	0.000405537	47.2222
390238	1279444	0.000270726	41.1765
390245	1279499	0.0279275	-28.5714
390248	1279521	0.0279275	-28.5714
390251	1279559	1.39025e-05	51.2821
390253	1279594	0.000313741	36.6667
390254	1279611	0.0003486	34.9206
390255	1279616	0.0459763	-23.5294
390256	1279619	4.00339e-07	57.7778
390257	1279626	0.000237016	45.4545
390258	1279637	0.00389353	30
390262	1279647	0.0162504	-21.5686
390263	1279668	0.0307951	27.7778
390264	1279681	0.0165871	30.9524
390265	1279684	0.0127806	36.6667
390266	1279693	4.03316e-07	58.9744
390273	1279766	0.000104996	39.6825
390276	1279784	0.016345	30.9524
390282	1279826	0.00507532	-35.7143
390286	1279873	0.000963625	35
390287	1279880	0.0094024	31.25
390293	1279941	0.0357434	27.7778
390294	1279955	0.0165871	33.3333
390295	1279964	0.00136654	40.4762
390298	1279992	0.0490432	25.641
390299	1280005	0.0165871	30.9524
390303	1280019	0.0209889	26.6667
390305	1280028	0.00185491	40
390309	1280053	0.00126971	-35.0877
390316	1280096	0.00112707	38.8889
390317	1280104	0.00307652	40
390326	1280200	0.000894559	37.037
390327	1280201	0.00205942	41.6667
390339	1280287	0.000149791	50
390341	1280305	0.0232579	20.6349
390348	1280359	0.000598086	39.2157
390354	1280411	0.0033606	36.1111
390355	1280413	0.000456969	38.8889
390363	1280492	0.00127625	35.1852
390365	1280506	0.0181693	-30.303
390372	1280612	0.000224899	38.3333
390378	1280691	0.0307951	-27.7778
390379	1280693	0.0123114	-31.1111
390391	1280820	0.0494897	27.7778
390392	1280826	0.000872615	37.037
390393	1280827	1.317e-05	46.1538
390396	1280845	0.0180608	33.3333
390398	1280862	0.00262209	-33.3333
390407	1280955	0.00172827	38.8889
390409	1280978	0.016345	30.9524
390411	1281021	0.0446068	-23.5294
390413	1281060	0.000185388	43.75
390420	1281103	0.000304353	50
390422	1281113	0.0293811	30.5556
390431	1281191	0.00669832	-40
390432	1281199	4.34955e-06	52.0833
390435	1281212	2.33839e-06	51.2821
390437	1281221	0.0094024	33.3333
390440	1281237	0.0076502	36.1111
390441	1281238	0.0161801	28.8889
390444	1281291	0.0217663	30.7692
390445	1281293	0.0293811	30.5556
390449	1281331	0.000876877	45.4545
390458	1281422	0.000408487	42.8571
390460	1281454	0.0494897	27.7778
390463	1281495	0.0149868	30.9524
390466	1281507	0.016345	-30.9524
390473	1281563	0.0293811	30.5556
390474	1281567	0.00145963	33.3333
390475	1281582	1.2286e-05	49.0196
390477	1281613	0.00117759	-37.2549
390481	1281644	2.75886e-05	43.1373
390484	1281661	0.00136654	40.4762
390488	1281706	0.00671555	35.8974
390489	1281708	0.0090935	33.3333
390491	1281715	3.42471e-08	61.9048
390492	1281751	0.0105806	33.3333
390495	1281792	0.000785326	43.5897
390499	1281816	0.0496699	24.4444
390515	1281953	0.016345	30.9524
390523	1282055	0.00276993	43.3333
390524	1282068	0.00207595	-37.7778
390528	1282123	0.00858682	-29.4118
390531	1282151	0.0127806	36.6667
390537	1282193	0.00104085	-40
390540	1282232	0.00745222	31.1111
390542	1282255	0.000113034	42.5926
390544	1282275	0.0293811	30.5556
390548	1282309	0.045783	30
390553	1282333	0.0490432	25.641
390557	1282363	0.0436094	27.7778
390559	1282388	0.0137355	26.6667
390560	1282392	0.00853783	36.6667
390563	1282424	0.0491015	26.6667
390567	1282460	0.00172827	31.5789
390568	1282463	0.000294687	48.4848
390572	1282484	0.0103615	33.3333
390574	1282501	0.0362608	28.2051
390582	1282554	0.0284908	30
390583	1282577	7.94989e-05	40
390589	1282601	0.0230813	30.303
390596	1282637	0.0125207	-31.1111
390597	1282638	0.0119751	30.7692
390601	1282716	0.000363591	46.1538
390605	1282754	0.00205494	37.7778
390606	1282762	5.63474e-05	43.1373
390615	1282835	0.000783543	40
390616	1282844	0.00122768	41.0256
390619	1282879	0.00884553	36.1111
390620	1282885	0.0374209	-26.1905
390621	1282888	0.0090935	36.1111
390624	1282908	0.0351261	30
390628	1282937	0.00034005	47.2222
390634	1282981	0.000916905	-31.1111
390635	1283006	0.000408487	42.8571
390644	1283106	0.0094024	-33.3333
390646	1283138	0.0127806	36.6667
390649	1283163	1.606e-06	55.5556
390652	1283177	1.43055e-06	46.0317
390663	1283296	0.000176954	40.3509
390665	1283312	0.031157	-25.4902
390668	1283323	0.0307951	27.7778
390671	1283334	0.0395972	30.303
390672	1283345	9.46949e-05	42.8571
390677	1283425	0.000834923	40
390678	1283447	0.0111452	30.9524
390681	1283490	0.00214956	43.3333
390682	1283497	0.0293811	30.5556
390696	1283694	0.000244865	41.1765
390698	1283710	0.00098695	44.4444
390699	1283727	0.00276993	43.3333
390701	1283745	3.39019e-06	58.3333
390703	1283779	0.0119751	-29.4118
390704	1283791	0.00394582	28.3333
390705	1283805	0.00160069	41.0256
390717	1283939	0.00853783	-36.6667
390720	1283964	0.00269828	-28.3333
390727	1284009	0.000271992	-38.3333
390732	1284076	0.000605714	43.5897
390735	1284089	0.00869748	28.8889
390740	1284145	0.000876877	44.4444
390744	1284159	0.006862	33.3333
390745	1284166	0.0149868	30.9524
390747	1284188	0.0279275	28.5714
390748	1284190	0.00118751	28.0702
390750	1284217	0.00941317	33.3333
390752	1284233	0.0210566	30.7692
390754	1284247	0.026305	33.3333
390755	1284254	0.00658174	33.3333
390761	1284286	0.00383842	35.5556
390763	1284301	0.0396519	25.641
390767	1284337	0.0482591	27.7778
390769	1284364	0.0090935	-36.1111
390773	1284382	0.0119751	29.4118
390774	1284386	0.0491015	-30
390778	1284415	0.0288463	-25.4902
390779	1284417	1.29968e-06	52.9412
390780	1284421	0.000650717	42.8571
390788	1284473	0.00355567	-38.4615
390789	1284478	8.19775e-05	39.6825
390794	1284516	0.0278157	-25.4902
390795	1284521	0.00122768	41.0256
390796	1284531	0.00726184	33.3333
390797	1284532	0.0288463	-30.5556
390798	1284541	0.00160069	41.0256
390799	1284550	0.00371523	36.3636
390802	1284566	0.00221354	31.746
390811	1284611	0.0360889	-21.2121
390818	1284697	0.0090935	36.1111
390821	1284706	0.00184588	35.2941
390822	1284716	0.000804134	39.5833
390823	1284721	0.00205494	37.7778
390826	1284748	0.0284908	-30
390827	1284750	0.00669832	40
390830	1284785	0.0103615	-33.3333
390833	1284802	0.0129338	33.3333
390834	1284806	0.0033606	33.3333
390836	1284810	0.00561089	-40
390838	1284816	0.00521702	39.3939
390840	1284831	0.002391	38.4615
390842	1284887	0.0057578	39.3939
390843	1284913	0.022209	33.3333
390850	1284961	0.00669832	40
390852	1284975	0.0347791	23.5294
390853	1284978	0.0034451	-35.5556
390854	1284994	0.00273528	38.0952
390857	1285010	0.000330004	38.8889
390858	1285016	0.0471483	19.697
390865	1285059	0.0125207	33.3333
390868	1285107	0.026305	33.3333
390869	1285124	0.00196148	35.5556
390872	1285148	0.000126368	32
390873	1285164	0.0206378	25
390874	1285165	0.00132142	40.4762
390875	1285187	0.00297845	35.7143
390881	1285277	1.30573e-05	45.098
390883	1285290	0.00269828	38.0952
390886	1285325	0.000330866	41.0256
390887	1285327	0.0158472	-30.9524
390888	1285331	0.04799	-23.5294
390891	1285350	1.72286e-07	56.25
390895	1285360	0.045783	-30
390896	1285380	0.0440521	26.1905
390897	1285384	0.026305	-33.3333
390902	1285456	0.00205942	41.6667
390907	1285498	2.26563e-05	50
390909	1285500	0.0105806	33.3333
390911	1285504	0.000304353	50
390913	1285541	0.00382426	31.1111
390916	1285570	0.0293811	-30.5556
390917	1285578	0.026305	33.3333
390918	1285584	0.0144449	-27.7778
390919	1285613	4.97798e-05	52.7778
390920	1285620	0.00853783	36.6667
390922	1285629	2.26563e-05	50
390923	1285644	0.00536474	36.3636
390925	1285658	0.00259752	38.0952
390926	1285662	0.0334053	20.8333
390930	1285691	0.0258521	-27.7778
390935	1285732	0.0110889	-27.451
390936	1285735	0.00707586	30.7692
390937	1285754	7.27447e-05	53.3333
390938	1285756	0.00629128	33.3333
390939	1285809	0.00838306	36.1111
390940	1285842	0.0195678	-27.451
390942	1285857	0.0113868	29.4118
390945	1285889	1.13132e-06	50
390950	1285925	6.23498e-05	47.2222
390952	1285935	5.15749e-05	47.619
390955	1285944	0.00276993	-39.3939
390965	1286041	0.00706699	33.3333
390968	1286056	0.0221776	30.7692
390970	1286074	0.0386941	30.303
390972	1286087	4.10423e-05	45.8333
390975	1286116	0.00355567	35.7143
390977	1286149	0.0144217	36.6667
390978	1286153	0.00941317	33.3333
390985	1286246	0.00853783	-36.6667
390988	1286255	0.0362608	28.2051
390989	1286262	0.0144115	27.7778
390998	1286301	0.0182376	30.7692
391002	1286323	0.0158472	-30.9524
391011	1286394	0.0199992	33.3333
391012	1286396	0.00238768	35.7143
391020	1286457	0.00357572	38.8889
391022	1286474	1.13996e-06	50.9804
391026	1286506	0.0471515	-21.0526
391027	1286512	0.0100586	33.3333
391029	1286526	0.0250206	-28.5714
391035	1286602	0.00205942	41.6667
391039	1286619	0.00376806	36.6667
391041	1286622	2.98328e-07	51.6667
391044	1286657	0.00778808	30.9524
391047	1286673	0.00941317	33.3333
391048	1286677	0.0125207	31.1111
391049	1286678	0.0083744	33.3333
391050	1286689	0.00738865	33.3333
391059	1286784	0.0125207	33.3333
391069	1286898	0.000408487	42.8571
391073	1286955	0.00897437	31.25
391077	1286987	1.92932e-05	52.381
391079	1287003	0.0482591	27.7778
391082	1287008	5.87111e-06	53.3333
391083	1287023	5.86602e-14	74.5098
391085	1287051	0.0293811	-30.5556
391086	1287067	0.00884553	36.1111
391090	1287156	0.026305	33.3333
391091	1287167	0.00606528	30.9524
391093	1287185	0.0036749	-35.5556
391097	1287229	0.00259752	38.0952
391103	1287274	0.0351261	30
391105	1287286	0.000442876	33.3333
391108	1287305	0.00228131	33.3333
391111	1287344	0.00357572	-38.8889
391112	1287358	0.00126404	35.7143
391116	1287386	8.29663e-05	45.8333
391117	1287389	0.0012105	35.0877
391119	1287405	0.0144115	-27.7778
391121	1287414	0.006731	-36.1111
391125	1287476	0.00884553	36.1111
391126	1287485	3.39841e-05	54.5455
391128	1287494	0.00276993	43.3333
391131	1287531	0.0386941	-30.303
391132	1287556	0.0395972	30.303
391140	1287629	0.000876877	35
391147	1287682	0.0113164	24
391153	1287758	0.0347791	28.2051
391155	1287778	0.0328297	28.2051
391159	1287798	0.0362608	28.2051
391170	1287921	0.00124107	40.4762
391171	1287923	0.000678799	37.5
391177	1288012	0.00218996	35.2941
391178	1288013	0.0351261	30
391179	1288018	0.00390183	27.5362
391181	1288034	0.000232551	40.7407
391186	1288050	0.0482591	-27.7778
391191	1288129	0.000172614	41.0256
391202	1288234	0.000480341	-39.2157
391206	1288259	0.0415057	-24.4444
391208	1288267	0.00961635	31.1111
391222	1288391	2.08495e-07	59.5238
391225	1288431	0.0033606	36.1111
391229	1288507	0.000975677	35.4167
391232	1288520	0.0491015	30
391236	1288557	0.00676411	33.3333
391238	1288584	0.0113868	29.4118
391240	1288613	0.0351261	-30
391244	1288634	9.31112e-05	41.6667
391245	1288650	0.000118166	50
391248	1288664	0.0175073	23.8095
391252	1288723	0.0217663	30.7692
391256	1288738	0.00869748	28.8889
391257	1288742	0.000785326	43.5897
391258	1288744	0.00214956	43.3333
391260	1288747	0.0491015	30
391263	1288784	0.000147531	48.7179
391264	1288794	0.000876877	44.4444
391266	1288806	0.026305	30.5556
391269	1288827	0.00078742	-33.3333
391275	1288866	0.000173911	46.1538
391280	1288895	0.00143928	41.0256
391283	1288904	0.045783	30
391296	1289056	0.006862	35.8974
391299	1289081	0.010857	36.6667
391301	1289098	0.031157	30.303
391310	1289155	0.000289535	45.2381
391311	1289186	0.0157106	-25.9259
391312	1289202	0.026305	33.3333
391313	1289218	0.000824425	40.4762
391329	1289329	0.006731	36.1111
391330	1289334	0.0003486	38.5965
391332	1289350	0.000141408	38.4615
391334	1289373	0.00254093	-26.1905
391340	1289469	0.000660796	42.8571
391344	1289548	0.0409896	30
391346	1289556	0.00382426	31.1111
391350	1289581	0.0116908	33.3333
391352	1289617	0.00118751	37.2549
391356	1289659	0.0229047	25.9259
391359	1289690	0.00190325	38.0952
391360	1289714	0.00199815	-35.2941
391361	1289725	0.0105806	33.3333
391363	1289738	0.0184242	-27.451
391374	1289835	0.000224626	40.7407
391376	1289845	0.021359	33.3333
391382	1289899	0.000569338	-33.3333
391383	1289902	8.07384e-05	43.5897
391384	1289905	0.00355567	-35.7143
391389	1289949	0.0144217	-36.6667
391396	1290005	0.00172827	-38.8889
391401	1290039	0.0161801	28.5714
391406	1290072	0.000974463	36.3636
391408	1290089	0.00992567	36.3636
391409	1290090	0.0103615	33.3333
391416	1290138	0.0424321	26.1905
391417	1290170	0.0415057	24.4444
391423	1290241	0.000554811	37.2549
391431	1290323	0.0491015	-27.7778
391434	1290357	0.0491015	30
391436	1290377	0.00214956	43.3333
391440	1290388	0.000179058	43.75
391441	1290393	0.000490602	42.8571
391442	1290398	0.026305	-26.6667
391444	1290422	4.82312e-10	61.6667
391447	1290437	5.68002e-06	52.0833
391451	1290478	0.0376633	23.5294
391455	1290516	1.317e-05	52.381
391456	1290529	1.317e-05	52.381
391460	1290595	0.0232579	28.5714
391461	1290607	0.010857	36.6667
391462	1290624	0.000529583	39.2157
391464	1290647	0.000313777	-38.5965
391465	1290657	0.0235013	-33.3333
391466	1290665	0.0230813	30.303
391467	1290674	0.000490602	42.8571
391469	1290701	0.0151247	-33.3333
391472	1290713	0.0217663	30.7692
391478	1290776	0.0288463	30.5556
391479	1290791	0.00225279	42.4242
391480	1290793	0.0102126	29.4118
391483	1290817	0.0386941	30.303
391484	1290820	0.00853783	36.6667
391489	1290855	0.0151247	33.3333
391493	1290896	0.00015836	42.8571
391494	1290907	0.00611805	36.6667
391496	1290956	4.14616e-06	50
391503	1291040	5.09393e-05	41.2698
391508	1291073	0.00658174	-33.3333
391516	1291191	0.0278863	30.5556
391522	1291232	0.00805695	31.25
391529	1291300	1.1673e-05	56.6667
391530	1291326	0.0318722	26.6667
391537	1291380	0.0116908	33.3333
391541	1291440	0.000304353	50
391543	1291510	0.0048333	35.7143
391547	1291578	0.00273528	38.0952
391552	1291615	0.00404756	38.8889
391553	1291616	0.0491015	27.7778
391562	1291681	0.0374209	28.2051
391563	1291689	0.0347791	23.5294
391566	1291704	0.0233753	21.0526
391576	1291824	0.000684607	39.5833
391583	1292019	0.000304353	50
391586	1292068	0.0076502	-36.1111
391588	1292073	0.00565235	36.1111
391591	1292108	0.00507532	35.7143
391614	1292372	0.0303332	-26.6667
391618	1292436	0.00703167	36.3636
391619	1292442	0.0210912	28.8889
391620	1292444	5.68002e-06	52.0833
391623	1292478	0.00561089	40
391624	1292482	0.026305	33.3333
391625	1292484	0.0409896	30
391628	1292538	0.0199992	33.3333
391630	1292561	6.08902e-06	50
391641	1292688	0.0395753	25
391647	1292805	0.0036749	35.5556
391652	1292906	0.00926073	31.25
391655	1292958	0.00155258	37.5
391658	1292991	0.0195678	27.451
391661	1293014	0.000224626	40.7407
391663	1293034	0.00658174	33.3333
391665	1293060	0.000598086	39.2157
391666	1293068	0.0399995	27.7778
391667	1293069	0.00778808	-27.451
391668	1293093	0.0125908	30.9524
391669	1293106	0.045783	-30
391672	1293121	0.0471483	-23.5294
391674	1293142	0.00393185	31.4815
391675	1293149	0.0288463	30.5556
391676	1293153	0.000303305	41.1765
391682	1293192	8.07384e-05	43.5897
391683	1293194	0.00561089	40
391684	1293202	0.0357115	20.8333
391685	1293212	0.00185448	37.7778
391687	1293251	0.0103615	33.3333
391689	1293271	0.0180608	33.3333
391692	1293285	0.0399995	27.7778
391694	1293311	0.0094024	33.3333
391695	1293330	0.0491015	-27.7778
391700	1293371	0.000574722	44.4444
391701	1293376	0.026305	30.5556
391707	1293415	0.00355567	33.3333
391709	1293431	0.000302851	33.3333
391713	1293450	0.0067747	31.3725
391714	1293457	7.14496e-05	-44.4444
391715	1293478	0.0076502	36.1111
391716	1293493	0.0078438	28.5714
391717	1293501	0.0176674	-28.8889
391723	1293571	0.0494897	-27.7778
391726	1293585	0.000997948	37.2549
391729	1293610	0.00141157	35.1852
391731	1293626	0.00277687	35.4167
391732	1293632	4.36027e-06	50.9804
391734	1293664	0.0067747	31.3725
391736	1293679	0.0138274	33.3333
391741	1293709	0.00355567	-33.3333
391747	1293756	0.00016721	39.2157
391750	1293784	0.00151251	41.6667
391751	1293786	0.0411401	20.8333
391752	1293788	0.0440521	26.1905
391753	1293802	5.1367e-06	46.0317
391754	1293808	0.0288463	-23.3333
391762	1293837	0.0357434	27.7778
391767	1293884	0.021359	33.3333
391769	1293891	0.00671555	-35.8974
391770	1293892	0.0199992	33.3333
391776	1293956	0.022209	33.3333
391777	1293976	0.00608074	25
391781	1294037	0.0279275	28.5714
391786	1294071	0.00181586	41.6667
391789	1294080	0.0281152	28.5714
391790	1294083	0.0154401	-25.4902
391792	1294098	0.0374209	28.2051
391796	1294158	0.00884553	36.1111
391802	1294224	0.000129299	47.619
391803	1294240	5.09504e-06	46.6667
391818	1294330	0.00136654	40.4762
391820	1294382	0.0293811	30.5556
391822	1294401	0.022209	33.3333
391823	1294409	0.0379021	26.6667
391825	1294414	0.0491015	30
391826	1294417	0.0242333	28.2051
391832	1294461	0.0440521	-26.1905
391834	1294510	1.92932e-05	52.381
391838	1294550	0.000529583	-39.2157
391839	1294559	0.0288463	-30.5556
391840	1294565	0.00100475	37.5
391841	1294573	0.00485856	28.7879
391846	1294629	0.000320942	34.8485
391850	1294659	0.0102082	26.6667
391851	1294663	0.043165	-22.2222
391862	1294737	0.0201016	27.7778
391863	1294752	2.81747e-05	47.0588
391866	1294792	0.00312751	38.4615
391867	1294800	0.0374209	28.2051
391872	1294863	0.0306217	25.4902
391874	1294926	0.0462007	27.7778
391875	1294927	0.045783	26.1905
391878	1294973	0.00292859	31.6667
391885	1295022	0.0237693	-26.6667
391889	1295073	0.0440521	26.1905
391894	1295153	0.0114238	30.5556
391895	1295154	0.0440521	26.1905
391900	1295221	0.00858272	36.3636
391906	1295276	0.0213755	30
391908	1295306	0.0436094	27.7778
391914	1295367	0.0279275	28.5714
391920	1295422	0.034515	-30.303
391921	1295437	0.000244865	-41.1765
391923	1295464	0.0283093	33.3333
391926	1295490	0.00218996	35.2941
391927	1295509	0.0121728	25.9259
391930	1295521	0.00797362	30.5556
391932	1295545	0.00404756	35.7143
391933	1295587	0.0117543	36.3636
391934	1295606	0.0121326	33.3333
391936	1295616	0.0491015	30
391943	1295701	0.0103984	25
391947	1295724	7.06091e-06	57.5758
391949	1295731	0.0281959	23.5294
391950	1295739	0.00150392	38.4615
391952	1295747	0.0462007	27.7778
391957	1295789	0.00442791	38.8889
391960	1295812	0.0179158	26.6667
391962	1295830	0.000436901	35
391969	1295866	0.0199992	33.3333
391973	1295930	0.0293811	30.5556
391975	1295936	0.000876877	45.4545
391983	1296037	0.0076502	36.1111
391985	1296047	8.30464e-05	51.5152
391986	1296059	0.0293811	-30.5556
391987	1296060	0.000997948	-46.6667
391988	1296073	0.00276993	43.3333
391989	1296092	0.0491015	-27.7778
391991	1296104	0.045783	30
391993	1296120	4.30045e-07	47.8261
391997	1296151	0.00098695	44.4444
392000	1296168	0.00565235	36.1111
392012	1296284	0.0342245	-25
392014	1296289	0.0401204	26.1905
392015	1296298	6.57411e-05	41.6667
392025	1296424	0.0048333	35.7143
392026	1296427	2.87876e-07	-54.902
392028	1296438	0.000299447	41.6667
392038	1296519	2.75015e-05	48.8889
392042	1296532	0.00010199	39.6825
392043	1296538	0.0090935	-36.1111
392044	1296546	0.0342245	25
392045	1296565	0.00277687	35.4167
392047	1296604	9.61631e-07	46.3768
392048	1296618	0.0267625	26.1905
392053	1296654	0.0184242	27.451
392054	1296664	0.045783	-30
392059	1296742	0.00565235	36.1111
392066	1296804	4.44963e-06	55.5556
392084	1297029	0.0283093	33.3333
392085	1297036	1.81916e-05	54.5455
392089	1297063	5.50821e-06	56.4103
392092	1297121	0.0230813	30.303
392093	1297125	0.00439509	40
392098	1297178	0.00107557	45.4545
392103	1297225	0.00172509	41.0256
392105	1297247	0.0436094	27.7778
392107	1297272	0.00986785	29.1667
392112	1297317	0.0144217	-36.6667
392114	1297324	0.0436094	27.7778
392116	1297352	0.00797362	30.5556
392117	1297361	0.0374209	28.2051
392118	1297362	0.00992567	36.3636
392122	1297391	0.00838306	36.1111
392135	1297501	0.0014924	37.7778
392136	1297519	2.79559e-05	43.75
392138	1297538	0.010857	36.6667
392140	1297545	0.00240022	38.0952
392142	1297571	0.00357572	38.8889
392147	1297641	0.00658174	-33.3333
392149	1297674	0.0235013	33.3333
392151	1297690	0.0159766	33.3333
392152	1297698	0.0491015	30
392153	1297723	0.00124107	40.4762
392158	1297765	0.0221776	30.7692
392163	1297813	0.00462682	31.4815
392164	1297820	0.00178439	41.0256
392166	1297938	0.0103615	33.3333
392170	1297968	0.0449622	24.4444
392171	1297972	0.0213755	-30
392174	1298006	0.0210566	30.7692
392184	1298069	0.0090935	36.1111
392187	1298083	9.46949e-05	42.8571
392189	1298106	0.0370445	-30.303
392190	1298108	0.0221564	-22.2222
392194	1298119	0.00522902	35.8974
392197	1298185	0.0110258	36.3636
392205	1298317	0.0278863	30.5556
392211	1298377	0.00507532	35.7143
392213	1298396	9.43333e-06	48.1481
392215	1298404	0.034515	30.303
392216	1298425	0.0283093	33.3333
392217	1298441	1.77999e-08	56.6667
392219	1298447	0.0250206	28.5714
392222	1298472	0.00669832	40
392224	1298478	0.00853783	-36.6667
392225	1298493	0.000225702	41.6667
392236	1298626	0.000824425	40.4762
392238	1298636	0.0379021	-26.6667
392241	1298669	0.00864746	33.3333
392246	1298705	0.00143928	-41.0256
392248	1298735	0.0122071	33.3333
392253	1298753	0.034515	30.303
392255	1298778	0.000742462	39.5833
392256	1298790	0.00117759	37.2549
392262	1298879	0.0386941	30.303
392264	1298917	0.00302169	33.3333
392265	1298926	0.0127806	36.6667
392267	1298942	0.00183872	42.4242
392270	1298963	0.00853783	36.6667
392273	1299007	0.00712777	-33.3333
392280	1299090	4.83852e-05	42.5926
392282	1299126	0.00218996	35.2941
392284	1299136	6.26285e-05	43.3333
392289	1299226	0.000605714	43.5897
392295	1299280	0.00519465	35.7143
392296	1299286	5.32013e-09	61.1111
392298	1299295	0.0209386	23.5294
392299	1299296	0.0275709	28.2051
392307	1299396	0.0494897	27.7778
392319	1299509	0.0374209	28.2051
392320	1299510	0.026305	-33.3333
392321	1299534	5.31736e-05	39.6825
392322	1299550	0.00294291	30.303
392323	1299561	0.000876877	45.4545
392332	1299633	0.034022	-26.6667
392333	1299635	0.000270726	41.1765
392335	1299660	0.00015836	42.8571
392339	1299672	0.0491015	-27.7778
392345	1299699	0.010857	36.6667
392346	1299710	0.0199992	33.3333
392348	1299717	0.00183872	42.4242
392353	1299813	0.0011854	41.6667
392368	1299929	0.000267803	47.2222
392370	1299960	0.0221776	-30.7692
392371	1299966	0.0076502	36.1111
392375	1299998	0.0199992	33.3333
392379	1300041	0.0351261	30
392380	1300044	0.0259213	27.0833
392387	1300131	0.042968	22.807
392388	1300132	0.0462007	27.7778
392390	1300143	0.00214956	43.3333
392393	1300162	0.000270726	41.1765
392405	1300325	0.00669477	-29.4118
392408	1300341	0.0293811	30.5556
392412	1300388	0.0004013	46.6667
392417	1300450	0.00503335	31.1111
392421	1300526	0.0283093	33.3333
392427	1300666	0.0176346	-27.451
392429	1300692	0.0125207	33.3333
392432	1300710	9.99127e-06	48.1481
392435	1300718	0.006731	28.8889
392439	1300765	0.000691254	46.6667
392441	1300806	1.1673e-05	56.6667
392446	1300842	0.0090935	36.1111
392447	1300867	0.000467841	38.8889
392448	1300872	8.07853e-07	49.2063
392454	1300958	0.00858272	36.3636
392455	1300963	4.6503e-05	42.8571
392460	1300995	0.034022	-26.6667
392468	1301111	0.000148506	41.1765
392473	1301172	0.026305	-33.3333
392477	1301225	0.00565235	36.1111
392481	1301254	1.01655e-05	48.1481
392483	1301271	3.0386e-05	43.3333
392484	1301282	7.4972e-09	59.6491
392486	1301289	0.0125908	30.9524
392488	1301298	0.00034005	47.2222
392496	1301418	0.045783	26.1905
392497	1301420	0.0119751	30.7692
392499	1301438	0.0445329	19.0476
392502	1301462	0.0042938	33.3333
392506	1301508	0.00521702	39.3939
392507	1301525	0.00030995	41.6667
392510	1301597	0.026305	-33.3333
392511	1301607	0.0057578	39.3939
392513	1301648	0.034022	26.6667
392515	1301660	6.46765e-05	43.75
392516	1301665	0.0127806	36.6667
392521	1301682	1.04011e-05	50
392522	1301685	0.0274152	28.5714
392524	1301706	0.00797362	30.5556
392529	1301784	0.000127061	51.5152
392533	1301866	0.00297845	35.7143
392534	1301885	0.00207595	37.7778
392536	1301905	0.00357792	28.5714
392537	1301906	0.0189187	-28.8889
392538	1301930	0.0451972	26.1905
392539	1301933	0.00104085	40
392541	1301936	0.000161326	-40.3509
392548	1301969	0.00884553	36.1111
392549	1301970	5.68002e-06	52.0833
392550	1301987	0.0090935	-36.1111
392552	1302011	1.12657e-05	52.7778
392553	1302027	0.0371128	28.2051
392556	1302042	0.00825019	29.6296
392557	1302060	0.0225899	23.3333
392566	1302142	1.81416e-05	40
392570	1302191	0.000912074	42.4242
392578	1302280	2.43336e-06	44.4444
392582	1302338	0.000824425	40.4762
392588	1302395	0.0489499	-22.2222
392590	1302403	3.52644e-05	52.7778
392591	1302437	0.0436094	27.7778
392594	1302452	0.0027931	-38.4615
392595	1302455	0.000876877	45.4545
392605	1302598	0.00211326	35.2941
392606	1302600	0.0217663	30.7692
392611	1302615	0.0409896	30
392612	1302617	0.0362608	28.2051
392614	1302665	0.000319233	33.3333
392616	1302683	0.045783	30
392618	1302694	0.0184242	27.451
392620	1302702	0.0491015	-30
392622	1302732	0.0199992	33.3333
392623	1302744	0.039061	22.2222
392628	1302781	5.44404e-05	51.2821
392631	1302825	0.00507532	35.7143
392632	1302827	3.71785e-07	53.7037
392634	1302841	0.0105806	33.3333
392645	1302955	0.00204356	31.746
392646	1302962	0.0482591	-23.5294
392651	1303004	0.0042938	33.3333
392652	1303012	0.000209875	40.7407
392653	1303026	0.00707586	30.7692
392656	1303054	0.0347791	28.2051
392659	1303075	0.0168034	33.3333
392660	1303077	0.0374209	28.2051
392668	1303187	0.0253414	-25
392671	1303200	0.0494897	-27.7778
392672	1303204	0.00745222	31.1111
392673	1303226	0.00190325	38.0952
392676	1303239	0.00818326	25
392677	1303241	0.000904222	37.2549
392680	1303252	0.000192423	48.4848
392683	1303276	0.026305	33.3333
392684	1303293	0.0151247	33.3333
392685	1303311	0.00838306	36.1111
392688	1303325	5.68524e-06	53.8462
392691	1303384	0.00582971	31.25
392693	1303405	3.30294e-05	46.6667
392696	1303443	0.026305	-33.3333
392703	1303485	0.04799	-23.5294
392705	1303518	0.00778808	30.9524
392706	1303522	0.00402816	33.3333
392713	1303624	0.00537216	33.3333
392715	1303632	0.000398659	48.4848
392719	1303661	0.0127806	36.6667
392726	1303728	0.00296009	35.4167
392728	1303748	0.00507532	35.7143
392730	1303787	0.0293811	-30.5556
392733	1303806	0.0228957	25
392735	1303815	0.0224971	26.1905
392737	1303823	0.000876877	44.4444
392738	1303830	0.00561089	40
392743	1303876	0.00439509	40
392744	1303903	0.0299018	23.8095
392745	1303908	0.0451972	-26.1905
392749	1303985	0.000904222	-37.2549
392754	1304044	0.0212961	30.5556
392766	1304153	3.39841e-05	54.5455
392768	1304163	0.000232551	40.7407
392769	1304168	0.00658174	33.3333
392772	1304214	0.000120412	47.619
392777	1304229	0.00450918	36.1111
392788	1304404	0.00276993	-43.3333
392793	1304425	0.0371128	-28.2051
392796	1304465	0.000532587	41.0256
392799	1304513	0.0284908	30
392815	1304673	0.0490432	25.641
392820	1304732	0.0042938	33.3333
392823	1304737	0.000804134	39.5833
392829	1304843	7.27447e-05	50
392834	1304906	1.81916e-05	54.5455
392838	1304964	0.000294687	48.4848
392842	1305030	0.00518921	-30
392846	1305051	0.00205942	41.6667
392849	1305058	4.05906e-12	63.7681
392853	1305119	0.0482591	-27.7778
392855	1305128	0.00838306	36.1111
392861	1305196	0.000691254	46.6667
392865	1305209	0.0491015	27.7778
392866	1305247	6.23498e-05	45.098
392873	1305341	0.00126409	36.1111
392874	1305343	0.000289535	45.2381
392875	1305352	0.0305552	26.1905
392878	1305379	0.00886799	25
392879	1305427	0.022209	33.3333
392880	1305429	0.0427177	23.5294
392881	1305438	0.000737603	44.4444
392882	1305466	0.0201888	27.0833
392884	1305483	2.82191e-05	47.9167
392885	1305497	0.00117759	37.2549
392895	1305574	0.000270726	41.1765
392900	1305625	0.000912074	42.4242
392901	1305648	0.0451972	20.5128
392902	1305650	0.0278863	30.5556
392903	1305662	0.000126983	-38.3333
392904	1305667	0.0220089	22.7273
392905	1305674	0.00181586	41.6667
392906	1305680	0.000196952	40.4762
392915	1305743	0.0161801	28.5714
392919	1305811	0.0180608	33.3333
392920	1305813	0.0198894	30.7692
392921	1305815	0.0284753	-26.6667
392926	1305858	0.00222606	-36.1111
392927	1305860	0.0116908	33.3333
392935	1305922	0.0090935	36.1111
392938	1305949	0.00276993	43.3333
392941	1305971	0.0125908	30.9524
392942	1306009	0.0370445	30.303
392944	1306048	0.00611805	36.6667
392950	1306092	0.026305	33.3333
392956	1306189	0.00160069	41.0256
392957	1306211	6.23498e-05	-45.098
392958	1306214	0.0033968	-38.4615
392959	1306220	5.74246e-09	55.5556
392960	1306221	1.87036e-05	47.9167
392962	1306256	5.44404e-05	51.2821
392964	1306304	0.000320785	36.5079
392966	1306315	2.78545e-07	52.9412
392967	1306330	1.92932e-05	52.381
392970	1306357	0.0399995	27.7778
392975	1306404	0.000271992	38.3333
392976	1306406	6.57309e-06	43.4783
392981	1306457	1.93594e-08	60.7843
392987	1306514	0.000181968	41.1765
393000	1306604	0.0482591	27.7778
393002	1306610	0.0242333	28.2051
393003	1306627	1.35737e-07	54.386
393005	1306630	0.00900727	29.6296
393006	1306631	0.00726184	33.3333
393007	1306635	0.00853783	36.6667
393008	1306637	0.000598086	39.2157
393016	1306721	0.0020401	33.3333
393023	1306794	0.00376806	36.6667
393024	1306796	0.00107557	45.4545
393029	1306810	0.0401204	-18.8406
393032	1306848	0.00941317	33.3333
393035	1306908	1.40967e-06	46.3768
393036	1306909	0.00853783	36.6667
393038	1306939	0.0027931	-38.4615
393039	1306944	3.83377e-08	60.4167
393040	1306961	0.0033606	36.1111
393042	1306986	0.00205942	-41.6667
393044	1307012	4.50286e-05	51.2821
393045	1307028	0.0293811	30.5556
393050	1307113	0.00638315	35.8974
393051	1307160	0.0487274	21.6667
393052	1307191	0.0490009	22.9167
393053	1307196	0.0235013	33.3333
393054	1307202	0.00126971	-35.0877
393055	1307206	0.0159826	29.1667
393057	1307222	0.0293811	30.5556
393058	1307223	0.0366595	23.8095
393059	1307232	5.5669e-08	46.9136
393060	1307237	0.0380976	25
393064	1307251	0.0446068	23.5294
393066	1307266	1.92932e-05	52.381
393068	1307298	0.00276993	43.3333
393070	1307327	4.50286e-05	51.2821
393072	1307350	0.00222606	35.2941
393074	1307393	0.00669832	40
393076	1307418	0.00178439	41.0256
393077	1307429	0.0206702	-28.8889
393081	1307514	0.00034005	47.2222
393088	1307566	0.00183872	42.4242
393089	1307569	0.0217663	30.7692
393093	1307607	0.000390572	41.6667
393096	1307636	0.0119751	29.4118
393098	1307640	0.00376698	33.3333
393104	1307733	0.0491015	-30
393105	1307737	0.045783	-30
393108	1307788	0.0117543	36.3636
393109	1307789	0.0494897	27.7778
393118	1307888	0.000559146	42.8571
393121	1307906	0.0100586	33.3333
393125	1307949	0.0451972	26.1905
393126	1307965	0.000128037	48.7179
393128	1307993	0.043123	23.8095
393129	1308004	0.00205494	33.3333
393133	1308031	5.41418e-09	66.6667
393135	1308068	0.00222426	41.6667
393141	1308106	0.00136728	42.4242
393143	1308142	0.00536474	36.3636
393153	1308297	0.00857466	31.25
393154	1308312	0.000816141	37.7778
393156	1308353	3.94961e-05	50
393158	1308399	0.022209	33.3333
393166	1308476	0.00222426	41.6667
393171	1308537	0.00388454	31.5789
393177	1308668	0.0199992	33.3333
393180	1308725	0.0151247	33.3333
393181	1308726	0.0462007	27.7778
393184	1308740	0.00186428	33.3333
393187	1308778	0.0125207	33.3333
393190	1308838	0.010857	36.6667
393195	1308854	2.0108e-07	58.3333
393199	1308885	0.00136654	40.4762
393208	1308989	0.045783	-30
393212	1309040	0.0371128	28.2051
393221	1309140	0.000115717	41.1765
393223	1309172	0.00900727	29.6296
393224	1309213	0.0137355	26.6667
393225	1309216	0.0362608	28.2051
393227	1309240	0.0165871	-33.3333
393228	1309245	6.27268e-05	41.6667
393233	1309291	1.1532e-05	49.0196
393235	1309329	0.000737603	44.4444
393236	1309332	0.026305	33.3333
393238	1309351	0.0165871	-33.3333
393240	1309397	0.00565235	36.1111
393245	1309434	0.00336854	20.5128
393258	1309513	0.0129338	33.3333
393260	1309544	0.000783981	39.5833
393262	1309583	0.000115717	39.2157
393268	1309622	0.0117543	36.3636
393273	1309681	0.0121326	33.3333
393274	1309685	0.0293811	-30.5556
393278	1309795	1.11358e-05	50
393280	1309818	0.00450447	35.8974
393281	1309836	1.1532e-05	49.0196
393295	1309976	0.0217663	30.7692
393306	1310068	0.000271992	38.3333
393310	1310097	0.00214956	43.3333
393313	1310129	0.00166199	35.1852
393314	1310144	0.00151251	41.6667
393315	1310152	0.022209	33.3333
393318	1310199	1.67798e-06	56.6667
393319	1310211	0.000876877	44.4444
393320	1310226	0.000876877	44.4444
393327	1310264	0.0395972	30.303
393331	1310291	0.000762452	-35
393332	1310299	0.026262	27.0833
393334	1310305	0.00561089	40
393343	1310435	0.00312751	38.4615
393346	1310444	0.000294687	48.4848
393348	1310463	0.00157109	35.4167
393350	1310469	0.0127806	-36.6667
393351	1310471	0.0305552	-26.1905
393352	1310473	5.55445e-05	42.2222
393353	1310474	0.0076502	36.1111
393354	1310479	0.00521702	28.2051
393356	1310491	0.0078438	28.5714
393359	1310563	0.0083744	33.3333
393360	1310578	0.00404756	-38.8889
393362	1310596	0.000289535	45.2381
393364	1310600	0.000229904	-44.4444
393369	1310718	0.0347791	-28.2051
393370	1310720	5.60888e-07	57.1429
393371	1310730	0.00450447	39.3939
393372	1310742	0.0011854	41.6667
393375	1310774	0.0283093	33.3333
393384	1310920	0.001338	33.3333
393386	1310930	0.0189187	28.8889
393387	1310932	0.00172827	38.8889
393389	1310954	0.0221776	30.7692
393395	1311019	0.000824425	40.4762
393396	1311023	0.00650261	-31.3725
393401	1311064	0.034515	30.303
393407	1311197	0.034515	30.303
393408	1311202	0.0180608	33.3333
393409	1311216	0.026305	30.5556
393413	1311230	2.34207e-06	48.8889
393414	1311252	0.045783	26.1905
393419	1311295	0.045783	-30
393422	1311324	0.0208132	24.5614
393425	1311346	0.0200903	25.9259
393427	1311355	0.00738865	33.3333
393428	1311365	0.0103615	33.3333
393430	1311386	0.000118166	50
393440	1311562	0.0494897	27.7778
393441	1311577	0.0491015	-30
393442	1311596	0.0167937	26.3158
393443	1311605	0.0180608	33.3333
393447	1311631	0.00585988	35.8974
393448	1311633	5.15749e-05	47.619
393449	1311654	0.0221776	-30.7692
393456	1311738	0.000149791	50
393457	1311742	0.00355567	38.4615
393458	1311747	0.0033968	38.4615
393459	1311791	0.000975677	35.4167
393465	1311832	0.000271992	42.2222
393467	1311838	0.0110258	36.3636
393471	1311882	0.0347791	-28.2051
393472	1311887	0.00120875	33.3333
393473	1311908	0.0275508	30.303
393485	1312094	0.0491015	30
393489	1312153	0.00196496	38.4615
393491	1312192	0.00676411	33.3333
393493	1312199	3.26371e-06	50
393497	1312272	0.0199814	-28.8889
393498	1312277	0.000118166	50
393502	1312314	0.000258039	38.8889
393515	1312470	0.045783	30
393516	1312487	0.0362608	28.2051
393518	1312498	0.00442791	38.8889
393522	1312538	0.00185448	-37.7778
393524	1312569	0.0274152	28.5714
393526	1312587	0.000229904	-44.4444
393529	1312635	0.00745133	27.7778
393534	1312708	2.31912e-05	51.2821
393535	1312716	0.00561089	40
393536	1312733	0.000872615	37.037
393542	1312853	0.00552001	29.8246
393544	1312885	0.00611805	31.3725
393546	1312910	0.00450918	-36.1111
393550	1312954	0.0213755	30
393552	1312972	0.00703167	36.3636
393554	1312989	0.026305	-33.3333
393556	1313032	0.00236256	38.8889
393558	1313047	0.000299447	41.6667
393560	1313068	0.00151251	41.6667
393561	1313072	0.00155258	37.5
393564	1313097	0.000227309	37.2549
393565	1313111	0.0259144	23.3333
393568	1313148	0.0344061	-26.6667
393569	1313162	0.00181586	41.6667
393573	1313242	0.0212183	-28.8889
393577	1313288	6.96485e-06	54.5455
393581	1313330	1.4195e-05	55.5556
393583	1313345	0.0121326	33.3333
393596	1313491	0.0213755	30
393603	1313564	0.0362608	28.2051
393604	1313572	0.0235013	33.3333
393605	1313579	0.0491015	27.7778
393606	1313581	0.00463585	38.8889
393608	1313591	0.0221776	30.7692
393609	1313593	5.44404e-05	51.2821
393612	1313610	3.39841e-05	47.619
393616	1313637	0.000559146	42.8571
393619	1313701	0.0014924	43.3333
393621	1313727	3.4234e-11	59.7222
393622	1313751	0.0288463	30.5556
393624	1313759	0.00184588	35.2941
393626	1313770	0.000467086	35.4167
393631	1313793	0.000876877	44.4444
393632	1313798	0.0018779	39.3939
393635	1313838	0.0403195	23.5294
393637	1313850	1.39025e-05	51.2821
393638	1313859	0.0267429	-21.7391
393640	1313876	0.0278863	30.5556
393641	1313894	0.0357434	27.7778
393642	1313898	0.043123	-23.8095
393648	1313945	0.0436094	27.7778
393649	1313954	0.000984268	33.3333
393654	1313972	2.62528e-05	47.0588
393656	1313993	0.0033968	38.4615
393659	1314008	0.0462007	27.7778
393662	1314036	0.0161019	33.3333
393673	1314110	0.00497422	33.3333
393674	1314112	1.42612e-05	45
393675	1314114	0.0278863	30.5556
393680	1314128	0.0436094	27.7778
393683	1314159	0.0125908	-30.9524
393689	1314183	1.97481e-05	43.3333
393691	1314193	0.0163735	30.7692
393692	1314219	0.00639417	33.3333
393699	1314284	0.0144217	36.6667
393703	1314357	0.00151251	41.6667
393704	1314368	0.0057578	39.3939
393707	1314400	0.0144217	36.6667
393708	1314444	0.0283093	33.3333
393710	1314470	0.034022	26.6667
393711	1314504	0.00307652	40
393714	1314514	0.00650261	-31.3725
393715	1314527	6.13008e-05	46.6667
393716	1314531	0.0165871	30.9524
393722	1314573	0.00132142	-40.4762
393725	1314586	0.00164147	31.25
393727	1314597	9.62569e-06	53.8462
393732	1314674	2.81747e-05	47.0588
393736	1314710	0.0125207	33.3333
393737	1314719	1.0919e-08	55.5556
393740	1314730	0.00205494	-37.7778
393741	1314732	0.0358961	22.807
393744	1314743	7.94989e-05	40
393745	1314754	0.0293811	-30.5556
393747	1314781	0.00884553	36.1111
393748	1314815	2.86218e-05	-43.8596
393749	1314837	0.00120875	33.3333
393760	1314964	0.0127806	36.6667
393762	1314977	0.000363591	46.1538
393763	1314981	0.034515	30.303
393767	1315001	0.00522902	35.8974
393774	1315040	0.0144217	-36.6667
393780	1315121	0.0119438	31.1111
393783	1315175	0.0347791	28.2051
393784	1315177	0.00359757	38.4615
393790	1315267	0.0224971	26.1905
393791	1315280	0.045783	30
393792	1315282	0.045783	26.1905
393794	1315301	0.0284753	-26.6667
393800	1315376	0.021359	33.3333
393802	1315399	0.000173911	50
393805	1315424	0.0083744	-33.3333
393807	1315445	0.000974463	36.3636
393810	1315464	0.0274152	28.5714
393812	1315480	0.000569431	39.2157
393817	1315535	0.0121326	-33.3333
393823	1315619	0.00972811	26.9841
393827	1315675	0.0259213	27.0833
393828	1315679	8.88946e-06	55.5556
393831	1315690	0.00143928	41.0256
393835	1315764	0.00112633	40.4762
393836	1315777	0.00269828	38.0952
393842	1315831	0.00818326	33.3333
393844	1315843	0.0409896	30
393845	1315861	3.62553e-05	47.9167
393846	1315879	0.00205494	37.7778
393848	1315918	0.000605714	43.5897
393849	1315940	0.0340175	21.6667
393852	1315966	0.006862	-35.8974
393858	1316021	0.0138274	33.3333
393861	1316094	0.000104618	46.6667
393862	1316098	0.0440521	26.1905
393864	1316119	0.00100475	37.5
393866	1316143	0.0048333	35.7143
393867	1316146	0.00151251	35.1852
393868	1316173	0.00521702	39.3939
393869	1316198	0.0179158	-26.6667
393872	1316267	0.0187884	28.5714
393881	1316367	0.000569431	39.2157
393889	1316511	0.0201016	27.7778
393892	1316533	0.00565235	36.1111
393893	1316541	0.0283093	33.3333
393895	1316550	0.00561089	40
393903	1316681	0.0487274	23.8095
393904	1316683	0.0449622	24.4444
393906	1316704	6.23498e-05	45.8333
393908	1316735	1.13724e-08	64.2857
393913	1316821	0.00112633	40.4762
393919	1316866	0.0210912	-28.8889
393921	1316919	0.00521702	39.3939
393922	1316928	0.000244865	41.1765
393924	1316975	0.00537216	33.3333
393933	1317079	0.0198894	30.7692
393934	1317098	0.022209	33.3333
393935	1317107	0.010857	36.6667
393936	1317129	0.0279275	28.5714
393937	1317139	0.0121326	33.3333
393941	1317228	0.00522902	35.8974
393944	1317304	0.0281601	24.5614
393946	1317333	0.0239885	-30.5556
393948	1317339	6.55839e-06	54.7619
393949	1317348	0.0283093	-33.3333
393951	1317388	0.00611805	36.6667
393960	1317494	0.00548513	26.6667
393969	1317589	0.031157	30.303
393970	1317596	0.026305	33.3333
393973	1317616	0.000441124	39.5833
393977	1317655	0.00287241	35.8974
393987	1317819	0.0027931	-38.4615
393989	1317887	0.0004119	44.4444
393991	1317899	0.000149791	50
393996	1317937	0.000405537	47.2222
393997	1317943	0.00805695	31.25
394002	1318002	0.034022	-26.6667
394003	1318035	0.0094024	33.3333
394007	1318063	0.0284908	30
394017	1318162	0.0234818	25.9259
394022	1318227	0.026305	-30.5556
394025	1318249	0.00371523	36.3636
394026	1318293	0.000796016	35.7143
394029	1318321	0.0293811	30.5556
394032	1318350	0.00884553	-36.1111
394036	1318409	5.22111e-05	50
394041	1318554	0.00107557	45.4545
394043	1318598	0.00197654	37.7778
394044	1318608	0.0126265	33.3333
394045	1318613	0.0217663	25.641
394050	1318690	0.0283093	33.3333
394052	1318699	0.0371128	28.2051
394055	1318755	0.00125113	35.0877
394057	1318791	6.3648e-05	39.3939
394059	1318815	0.0117543	36.3636
394060	1318829	0.0138274	33.3333
394061	1318830	0.00853783	-36.6667
394062	1318847	0.00190325	38.0952
394066	1318863	1.79999e-07	55.5556
394068	1318887	0.0491015	30
394071	1318923	0.000530846	39.5833
394072	1318935	0.0275508	30.303
394074	1318938	0.00403423	31.5789
394077	1318963	0.0212183	28.8889
394080	1319008	0.0182165	30.5556
394089	1319094	0.0293811	-30.5556
394094	1319151	0.000912074	42.4242
394095	1319159	4.88526e-05	41.2698
394104	1319233	3.2183e-05	47.9167
394105	1319279	2.75015e-05	48.8889
394108	1319304	0.0126265	33.3333
394112	1319336	0.0155664	29.1667
394113	1319348	0.006731	36.1111
394121	1319443	0.0235013	33.3333
394124	1319470	0.0459303	23.3333
394126	1319474	1.4195e-05	55.5556
394127	1319491	5.82949e-08	50
394137	1319630	0.000267803	45.2381
394142	1319732	0.045783	26.1905
394145	1319752	0.0363661	25
394149	1319820	0.00122768	41.0256
394150	1319853	0.006862	33.3333
394152	1319891	0.026305	33.3333
394153	1319908	0.00355567	-33.3333
394154	1319934	0.043123	21.6667
394156	1319944	0.00521702	39.3939
394158	1319955	0.0125207	31.1111
394159	1319958	0.0159766	33.3333
394161	1319991	0.0386941	30.303
394165	1320063	0.0221776	-30.7692
394170	1320095	9.3111e-05	40
394175	1320152	0.00100985	-40
394178	1320197	0.026305	30.5556
394181	1320244	0.0076502	36.1111
394182	1320246	0.00199815	35.2941
394184	1320277	0.0283093	-33.3333
394188	1320292	0.00098695	-44.4444
394192	1320357	0.00181586	41.6667
394195	1320389	0.0213755	30
394196	1320397	0.00442791	38.8889
394198	1320403	0.0119751	30.7692
394199	1320420	0.0371128	28.2051
394201	1320455	0.0199992	33.3333
394209	1320539	0.00107557	45.4545
394215	1320689	0.00276993	-39.3939
394219	1320701	0.0199992	33.3333
394223	1320754	0.0117543	36.3636
394225	1320788	0.0362608	28.2051
394227	1320809	0.00491037	28.7879
394238	1320967	1.22002e-08	60.4167
394241	1320982	0.0239885	30.5556
394242	1320988	0.0318722	26.6667
394246	1321023	0.00107557	45.4545
394247	1321055	0.000997948	-37.2549
394252	1321094	0.0090935	-36.1111
394253	1321097	0.00197654	37.7778
394254	1321099	0.0351261	30
394255	1321101	0.00172827	33.3333
394257	1321123	0.043165	22.2222
394258	1321152	0.000120077	46.1538
394259	1321172	0.00071189	33.3333
394260	1321202	0.00671142	-29.8246
394263	1321273	6.11677e-09	48.7179
394266	1321289	0.0399995	-27.7778
394268	1321302	0.043165	22.2222
394269	1321318	0.026305	30.5556
394270	1321330	0.0279511	-24.5614
394273	1321340	0.0482591	-27.7778
394274	1321344	0.0140247	30
394279	1321424	0.013693	24.6377
394280	1321434	0.000131973	43.1373
394285	1321473	1.85329e-05	45.614
394288	1321487	0.00123476	33.3333
394291	1321505	0.00126971	37.7778
394292	1321513	7.77218e-05	38.0952
394294	1321541	0.0033968	38.4615
394296	1321577	0.026305	28.5714
394300	1321601	0.000605714	43.5897
394301	1321628	0.00638315	-35.8974
394302	1321634	0.00442791	38.8889
394303	1321638	0.0213755	30
394305	1321650	0.026305	30.5556
394309	1321694	0.0490432	25.641
394317	1321781	0.0259144	26.6667
394320	1321847	0.0288463	30.5556
394321	1321862	0.0117543	-29.4118
394322	1321863	0.0283093	33.3333
394324	1321896	0.0151247	33.3333
394326	1321911	8.30464e-05	51.5152
394327	1321913	0.000947291	35
394331	1321993	0.0014924	43.3333
394344	1322147	0.00389938	33.3333
394346	1322174	0.0121326	33.3333
394350	1322200	0.00611805	36.6667
394351	1322211	0.0199992	33.3333
394356	1322302	0.00521702	39.3939
394357	1322305	8.64287e-09	56.8627
394360	1322311	0.00357572	38.8889
394361	1322314	5.87111e-06	53.3333
394367	1322419	0.00986785	29.1667
394370	1322462	3.62553e-05	42.5926
394372	1322482	0.0491015	26.6667
394374	1322503	0.00530885	33.3333
394379	1322596	0.0394262	27.2727
394387	1322723	0.0213755	30
394389	1322732	0.0274152	28.5714
394391	1322777	0.0205821	28.2051
394393	1322788	0.00240022	38.0952
394395	1322830	0.0090935	36.1111
394398	1322907	0.00565235	36.1111
394401	1322952	0.00463585	38.8889
394403	1322964	0.00160069	41.0256
394404	1322992	0.0181207	26.1905
394408	1323082	0.0144217	36.6667
394416	1323181	3.4418e-08	49.3333
394420	1323217	1.42612e-05	45
394427	1323400	0.000876877	43.3333
394428	1323409	0.0117382	26.6667
394429	1323410	0.0331794	22.2222
394430	1323416	0.0383457	21.5686
394434	1323523	0.000510815	42.2222
394436	1323563	0.000765805	41.0256
394438	1323569	7.27447e-05	46.1538
394440	1323581	9.56635e-08	59.5238
394442	1323590	4.13459e-07	50
394443	1323594	0.00726184	33.3333
394444	1323614	0.000363591	46.1538
394445	1323617	0.0117543	29.4118
394446	1323620	0.00442791	38.8889
394451	1323651	0.0165871	33.3333
394453	1323697	0.0189137	23.8095
394454	1323713	0.000372914	38.8889
394457	1323740	0.0491015	30
394458	1323742	0.000104224	42.5926
394459	1323747	0.0144217	36.6667
394460	1323748	0.0374209	28.2051
394466	1323819	0.0288463	30.5556
394467	1323833	0.0117543	36.3636
394472	1323896	0.0042938	27.7778
394475	1323916	2.66322e-05	42.2222
394476	1323925	0.00658174	-33.3333
394477	1323927	0.00676411	33.3333
394479	1323952	0.045783	26.1905
394481	1324018	0.00383842	35.5556
394482	1324028	2.26563e-05	50
394483	1324029	0.0232579	27.0833
394484	1324042	0.000196952	40.4762
394490	1324106	0.0057578	39.3939
394493	1324133	0.0361397	18.5185
394494	1324136	0.0195678	27.451
394497	1324155	0.000876877	45.4545
394501	1324211	0.000481811	40.4762
394509	1324340	0.0144217	36.6667
394510	1324349	6.57411e-05	41.6667
394519	1324493	0.000235014	45.2381
394522	1324542	0.0126265	33.3333
394528	1324625	0.00269828	38.0952
394529	1324643	0.0110258	36.3636
394530	1324644	0.0213755	30
394532	1324660	0.0187884	28.5714
394535	1324698	0.0362608	28.2051
394539	1324738	0.0011854	41.6667
394540	1324751	0.0448075	25.641
394545	1324866	0.000118166	50
394547	1324879	6.29309e-06	52.381
394550	1324902	0.000398659	48.4848
394560	1324985	0.0144217	-36.6667
394562	1325011	0.0127806	26.6667
394564	1325070	0.00240022	38.0952
394567	1325102	0.00805695	31.25
394571	1325187	0.0235013	27.2727
394575	1325225	3.39325e-07	50.7937
394577	1325237	0.000804134	39.5833
394578	1325265	0.00726184	33.3333
394580	1325283	1.34595e-06	50
394583	1325341	0.00507532	-35.7143
394587	1325397	1.76409e-06	45.098
394588	1325428	0.00712777	33.3333
394590	1325453	0.000554811	37.2549
394592	1325537	0.000304353	50
394593	1325544	0.0127806	36.6667
394595	1325554	4.98239e-05	42.1053
394599	1325580	1.2548e-08	54.5455
394600	1325620	0.00493082	-30
394601	1325621	0.00463585	38.8889
394603	1325647	0.0316536	25
394606	1325698	0.0494897	27.7778
394607	1325704	0.00450447	35.8974
394609	1325715	0.0307951	27.7778
394618	1325821	1.22489e-07	53.3333
394620	1325837	0.0399995	27.7778
394625	1325888	0.00778808	30.9524
394627	1325896	0.0199992	33.3333
394630	1325951	0.00463585	38.8889
394632	1325978	0.0117543	36.3636
394638	1326024	0.0482591	23.5294
394639	1326027	0.026305	33.3333
394640	1326050	0.000261216	36.5079
394645	1326127	0.0117543	-29.4118
394647	1326143	0.0057578	39.3939
394655	1326238	0.045913	20.2899
394656	1326244	0.00838306	-36.1111
394666	1326379	0.00498113	33.3333
394672	1326463	0.00132142	40.4762
394675	1326489	0.00439509	40
394676	1326490	0.0288463	30.5556
394678	1326513	4.50286e-05	51.2821
394679	1326518	0.00450918	36.1111
394680	1326559	0.0187884	28.5714
394685	1326647	0.0362608	28.2051
394686	1326651	0.00236256	38.8889
394688	1326672	0.0102126	29.4118
394694	1326733	0.00113683	37.2549
394698	1326765	0.000997948	-46.6667
394701	1326794	0.00561089	40
394713	1326960	0.00561089	40
394716	1327028	0.000737603	44.4444
394717	1327037	0.0462007	27.7778
394718	1327041	0.00151251	35.1852
394721	1327068	4.37589e-05	45.2381
394730	1327253	0.000440602	42.2222
394731	1327257	0.00611805	31.3725
394733	1327326	0.00155258	37.5
394737	1327356	0.00735398	27.0833
394739	1327380	0.00926073	31.25
394741	1327392	0.0351261	30
394742	1327398	4.09029e-07	56.25
394743	1327404	0.000997948	46.6667
394746	1327420	0.00439509	40
394747	1327437	0.00884553	36.1111
394751	1327461	0.022209	33.3333
394754	1327476	0.0370445	30.303
394756	1327511	0.0284908	30
394766	1327637	0.0283093	33.3333
394769	1327667	2.91899e-05	47.0588
394779	1327788	0.00706699	-33.3333
394782	1327810	0.00948607	30.7692
394786	1327877	0.0267625	26.1905
394789	1327940	0.000765805	41.0256
394792	1327968	3.0511e-10	60.7843
394795	1327991	2.81747e-05	47.0588
394798	1328034	7.937e-08	57.4074
394799	1328044	0.00707586	30
394800	1328046	0.000917038	35
394801	1328058	0.00389938	33.3333
394805	1328121	0.00225279	42.4242
394807	1328160	0.0395753	25
394814	1328224	3.40045e-05	51.2821
394825	1328338	0.00214956	43.3333
394827	1328359	0.00536474	36.3636
394828	1328361	0.045783	-30
394829	1328367	0.0125908	30.9524
394833	1328458	0.0127806	36.6667
394834	1328465	0.000326475	40.4762
394835	1328466	6.31957e-09	58.3333
394838	1328507	0.00196496	38.4615
394839	1328555	1.24291e-05	45
394841	1328569	0.026305	33.3333
394843	1328619	1.72662e-06	50.9804
394847	1328664	3.31615e-06	49.1228
394849	1328693	0.00404756	38.8889
394858	1328801	0.00992567	36.3636
394864	1328850	0.000705	-43.5897
394870	1328909	0.000189652	47.2222
394878	1329045	0.0491015	-27.7778
394879	1329047	0.0119751	-29.4118
394881	1329053	0.0217663	27.0833
394882	1329072	0.000917038	35
394883	1329082	0.00507532	-35.7143
394884	1329085	0.0288463	30.5556
394885	1329090	0.0328297	28.2051
394889	1329180	0.000876877	44.4444
394892	1329230	0.00450447	35.8974
394897	1329277	0.0195678	27.451
394904	1329397	0.0491015	30
394905	1329399	0.0409896	30
394907	1329428	0.000559146	42.8571
394913	1329495	0.015714	33.3333
394917	1329593	0.00214956	43.3333
394920	1329617	0.0462613	27.2727
394923	1329643	0.000363591	46.1538
394928	1329702	1.50602e-06	57.1429
394929	1329712	0.0490432	25.641
394931	1329747	0.000119221	41.6667
394933	1329777	0.000372914	41.6667
394936	1329789	0.0374209	28.2051
394939	1329807	0.00184588	35.2941
394941	1329845	0.0090935	36.1111
394945	1329874	4.49857e-05	48.8889
394954	1330013	1.82428e-08	57.7778
394956	1330032	0.0165871	-33.3333
394957	1330051	0.000321414	42.8571
394959	1330064	0.0151247	33.3333
394963	1330143	0.0119751	-29.4118
394965	1330164	0.000691254	46.6667
394969	1330187	0.0440521	26.1905
394970	1330197	1.84958e-05	42.4242
394971	1330198	0.00585988	35.8974
394972	1330210	2.01875e-07	50
394980	1330297	0.0269168	24.5614
394985	1330344	0.000961467	40
394987	1330347	0.0491015	-27.7778
394995	1330495	2.81747e-05	47.0588
394999	1330544	6.56203e-05	45.098
395001	1330566	0.0140247	30
395003	1330581	0.00712777	-33.3333
395008	1330673	0.00141157	-35.1852
395009	1330687	0.0124525	25.7576
395011	1330698	0.00707586	30.7692
395012	1330707	0.0143616	29.1667
395013	1330719	0.0129338	33.3333
395016	1330734	0.0395972	30.303
395018	1330804	0.0299018	25.4902
395019	1330810	0.0491015	-30
395024	1330891	0.0459763	22.2222
395029	1330965	0.0195678	27.451
395034	1331055	0.00721097	-29.6296
395036	1331079	0.0362608	-28.2051
395039	1331093	0.00389353	30
395045	1331193	0.00707586	30.7692
395047	1331227	0.00171791	26.3889
395048	1331263	0.0094024	31.25
395052	1331341	0.00449336	35.7143
395054	1331359	0.0293811	30.5556
395055	1331367	0.00357572	38.8889
395056	1331370	0.0217663	30.7692
395067	1331531	0.00926073	31.25
395070	1331556	0.00236841	35.5556
395073	1331588	0.00805869	28.3333
395079	1331668	0.000506957	26.2626
395087	1331804	0.00884553	36.1111
395088	1331838	0.026305	33.3333
395091	1331943	1.80357e-05	45.614
395101	1331997	0.00442791	38.8889
395106	1332036	0.0199992	33.3333
395107	1332046	0.0491015	27.7778
395108	1332050	2.01195e-06	57.1429
395109	1332052	0.0221776	30.7692
395116	1332149	0.00262209	35.4167
395117	1332161	0.0159766	33.3333
395120	1332189	0.0239885	30.5556
395121	1332191	0.0090935	33.3333
395122	1332203	0.00532755	31.4815
395126	1332295	0.00222606	35.2941
395127	1332327	0.00181586	41.6667
395128	1332329	2.62528e-05	47.0588
395129	1332331	0.00539509	33.3333
395132	1332370	0.026305	33.3333
395133	1332389	0.00404756	35.7143
395134	1332411	0.00023266	46.1538
395137	1332453	0.00112633	40.4762
395140	1332505	0.000120077	46.1538
395142	1332520	0.000367947	37.5
395144	1332559	0.00205942	41.6667
395149	1332644	0.0036749	39.3939
395153	1332716	0.0159766	33.3333
395159	1332765	5.66931e-06	46.6667
395162	1332783	0.000414592	30.8642
395171	1332886	0.00439509	40
395174	1332955	0.000153021	45.2381
395178	1332980	0.0139105	-30.9524
395179	1333007	0.000691254	46.6667
395183	1333032	5.61997e-08	54.902
395185	1333052	0.00450918	36.1111
395191	1333163	0.00442791	38.8889
395192	1333177	0.0076502	36.1111
395193	1333221	0.000106427	46.6667
395195	1333232	0.00439509	40
395199	1333269	4.00339e-07	57.7778
395200	1333279	0.000742462	39.5833
395201	1333290	0.00049072	43.5897
395203	1333303	0.0274152	28.5714
395205	1333344	0.0424321	26.1905
395207	1333370	0.0307951	27.7778
395208	1333371	0.00857466	31.25
395210	1333413	0.0129338	33.3333
395212	1333426	3.23281e-05	48.7179
395213	1333430	9.56991e-05	-42.5926
395215	1333436	0.0370445	30.303
395216	1333444	0.000834923	40
395218	1333466	0.00049072	43.5897
395223	1333544	0.000398659	48.4848
395225	1333568	4.36027e-06	50.9804
395227	1333608	1.64866e-05	51.1111
395230	1333661	0.00086087	41.6667
395233	1333677	0.0491015	30
395235	1333685	0.00464043	33.3333
395236	1333725	0.0459779	-21.6667
395239	1333753	0.0109809	-28.0702
395241	1333794	0.00853783	36.6667
395245	1333858	4.91887e-08	50
395246	1333860	0.00218996	36.3636
395247	1333884	0.0491015	30
395248	1333904	0.0482591	27.7778
395249	1333909	0.0278863	30.5556
395250	1333916	0.0274152	28.5714
395252	1333925	8.81096e-05	46.6667
395257	1334012	0.00404756	33.3333
395262	1334094	0.0090935	33.3333
395268	1334181	0.0482683	21.5686
395269	1334186	0.0199992	33.3333
395270	1334188	0.00864746	33.3333
395271	1334191	0.00307652	40
395276	1334219	0.0027931	38.4615
395279	1334246	0.00450447	35.8974
395288	1334389	0.0134328	28.5714
395289	1334439	0.00298401	38.8889
395294	1334483	0.022209	33.3333
395298	1334519	0.00897437	31.25
395300	1334554	0.00884553	36.1111
395303	1334576	1.72662e-06	50.9804
395309	1334634	0.000246308	36.3636
395310	1334645	0.000176954	40.3509
395311	1334647	0.00298401	-38.8889
395317	1334705	8.49203e-05	42.1053
395321	1334780	0.0090935	36.1111
395323	1334804	0.0357434	27.7778
395326	1334958	0.0165871	33.3333
395333	1335024	0.0168034	33.3333
395336	1335044	0.00259752	38.0952
395337	1335050	0.0491015	30
395340	1335057	0.0127806	36.6667
395346	1335148	0.026305	30.5556
395348	1335171	0.00184588	35.2941
395350	1335180	0.00450918	36.1111
395352	1335199	0.026305	-33.3333
395354	1335217	0.000228438	39.2157
395356	1335248	0.00178439	41.0256
395360	1335285	0.0211605	28.5714
395362	1335325	6.96485e-06	54.5455
395363	1335368	0.0283093	33.3333
395366	1335385	0.00565235	36.1111
395368	1335412	0.0462007	-27.7778
395373	1335472	0.0144217	-36.6667
395374	1335484	0.0477716	24.4444
395375	1335492	0.000310888	33.3333
395379	1335550	0.000294687	48.4848
395380	1335566	0.0459763	-23.5294
395382	1335581	0.0288463	30.5556
395387	1335681	0.00336854	33.3333
395388	1335694	0.00793714	-25.4902
395394	1335783	0.000917038	35
395395	1335786	0.0116908	33.3333
395399	1335966	8.29663e-05	45.8333
395400	1335982	0.0224971	26.1905
395404	1336036	0.0199992	33.3333
395407	1336065	0.0222984	23.8095
395410	1336099	0.0491015	27.7778
395415	1336172	0.0151247	33.3333
395416	1336195	0.0158984	29.1667
395421	1336260	0.0345406	20.3704
395423	1336268	0.00376698	33.3333
395425	1336281	0.026305	33.3333
395428	1336380	0.0430893	25
395430	1336394	9.3111e-05	40
395431	1336407	0.0198894	30.7692
395432	1336418	0.00669832	40
395435	1336475	0.0409896	30
395437	1336486	2.6663e-09	64.5833
395439	1336522	0.0094024	33.3333
395442	1336539	0.000170108	46.6667
395446	1336627	0.0164304	23.8095
395448	1336648	0.00065389	38.0952
395449	1336655	5.29217e-06	54.7619
395454	1336709	0.0283093	-33.3333
395457	1336775	0.006862	-33.3333
395462	1336835	0.000398659	48.4848
395463	1336859	0.0057578	39.3939
395472	1336920	0.0279275	28.5714
395474	1336923	0.0283093	33.3333
395477	1336956	9.7553e-05	40.7407
395480	1337059	0.0182766	27.0833
395481	1337065	0.0168034	-33.3333
395482	1337069	0.0299018	25.4902
395483	1337086	0.00439509	40
395485	1337102	0.0110258	36.3636
395487	1337174	0.0362608	28.2051
395491	1337256	0.0424321	26.1905
395494	1337283	0.00016721	39.2157
395499	1337343	0.0288463	-30.5556
395502	1337387	0.00650261	31.3725
395506	1337468	0.00307652	40
395509	1337488	0.00236256	38.8889
395512	1337504	8.93104e-06	49.0196
395523	1337619	0.00561089	40
395524	1337627	0.0374209	28.2051
395530	1337664	0.00296105	33.3333
395534	1337760	0.026305	28.5714
395542	1337876	0.000436214	38.8889
395551	1337978	0.0119751	29.4118
395554	1337999	0.0168034	33.3333
395556	1338021	0.0395972	30.303
395557	1338023	0.0409896	30
395566	1338119	0.00726184	33.3333
395567	1338120	0.000332672	42.2222
395570	1338141	0.0048333	35.7143
395572	1338166	0.0162746	27.0833
395573	1338183	0.0125207	33.3333
395574	1338194	5.3702e-05	48.7179
395575	1338211	0.0187884	-24.2424
395578	1338248	0.0116908	33.3333
395580	1338258	2.1749e-07	61.1111
395583	1338319	0.00941317	33.3333
395586	1338370	0.000235014	45.2381
395588	1338394	0.00222606	36.1111
395591	1338422	0.0496699	24.4444
395593	1338428	0.006862	-33.3333
395597	1338489	0.000120077	46.1538
395604	1338662	0.00638315	35.8974
395606	1338732	0.000408487	42.8571
395615	1338839	0.00207286	35.8974
395621	1338890	0.0491015	27.7778
395622	1338900	0.000876877	44.4444
395627	1338928	0.026305	30.5556
395629	1338945	0.0235013	33.3333
395631	1338968	0.00838306	-36.1111
395634	1338982	0.000267803	47.2222
395635	1339011	0.00669832	40
395641	1339100	0.00706699	-31.3725
395642	1339112	0.0275368	24.2424
395643	1339119	7.0892e-05	47.619
395646	1339182	0.000104996	48.7179
395651	1339274	0.0083744	33.3333
395653	1339303	0.00357572	38.8889
395655	1339325	0.0210912	-28.8889
395656	1339327	0.00240022	38.0952
395661	1339391	0.0034451	35.5556
395662	1339434	0.000127061	51.5152
395663	1339444	0.0138274	33.3333
395666	1339457	0.0213755	30
395668	1339465	0.026305	33.3333
395673	1339510	0.006862	35.8974
395679	1339588	0.0180608	33.3333
395681	1339613	0.0293811	30.5556
395686	1339654	0.0151247	33.3333
395690	1339703	7.9024e-05	48.7179
395695	1339801	0.010857	36.6667
395702	1339892	0.0110258	36.3636
395704	1339911	0.0014924	43.3333
395707	1339947	0.0274152	-28.5714
395713	1340021	0.0122071	33.3333
395720	1340097	0.000300218	45.2381
395722	1340111	0.0405085	25
395723	1340120	0.000569431	39.2157
395725	1340141	0.000664282	40
395730	1340258	0.00136728	42.4242
395731	1340259	0.00376806	36.6667
395732	1340263	0.0253116	27.0833
395733	1340268	0.00669477	29.4118
395735	1340275	0.0451972	-26.1905
395737	1340312	6.90392e-06	43.4783
395738	1340342	1.36161e-06	51.8519
395741	1340409	0.0491015	30
395743	1340454	6.57309e-06	43.4783
395746	1340479	0.0159766	33.3333
395747	1340522	0.00166724	35.2941
395753	1340550	6.15043e-07	61.1111
395761	1340649	0.0144217	36.6667
395768	1340782	0.026305	30.5556
395771	1340825	0.0155664	29.1667
395772	1340833	0.0410907	25
395773	1340834	0.000705	-43.5897
395775	1340844	0.0221776	30.7692
395784	1341020	0.0351261	30
395786	1341025	0.000224899	38.3333
395787	1341026	0.00992567	36.3636
395789	1341060	0.006862	35.8974
395791	1341109	0.0206702	-28.8889
395798	1341262	0.0148985	-30.5556
395799	1341266	4.00954e-06	50
395800	1341280	0.0307951	27.7778
395803	1341349	0.00012517	40
395808	1341459	0.00940302	26.1905
395814	1341597	0.00355567	35.7143
395818	1341659	0.00107557	45.4545
395819	1341666	0.006731	36.1111
395821	1341697	0.00178439	41.0256
395822	1341718	5.18924e-05	50
395825	1341776	0.045783	30
395826	1341789	0.0217663	30.7692
395828	1341810	0.000456969	38.8889
395834	1341872	1.84205e-05	53.8462
395838	1341914	0.00561089	-40
395840	1341922	0.010857	27.7778
395843	1341991	0.0165871	33.3333
395845	1342028	0.0210912	28.8889
395848	1342053	0.0159766	33.3333
395851	1342106	0.0491015	-27.7778
395856	1342163	0.0114238	30.5556
395860	1342267	0.00797362	30.5556
395861	1342269	0.00269828	38.0952
395873	1342429	0.0163052	25.3968
395875	1342438	0.00065114	45.4545
395881	1342487	1.54177e-09	64.7059
395882	1342504	0.0328297	28.2051
395884	1342543	7.27447e-05	53.3333
395885	1342545	0.0161019	33.3333
395886	1342547	0.00479601	30.7692
395887	1342563	0.000228438	39.2157
395890	1342574	0.0121326	33.3333
395893	1342615	0.00222606	36.1111
395899	1342684	0.0144217	-36.6667
395900	1342685	0.0121326	33.3333
395904	1342713	0.000185388	43.75
395913	1342925	0.00133338	35.8974
395916	1342974	0.0409896	30
395917	1342982	0.0152637	27.2727
395918	1342994	0.000385267	43.3333
395919	1343028	0.00404756	35.7143
395925	1343154	0.00302682	31.6667
395926	1343178	0.031157	-25.4902
395932	1343237	0.0281152	-28.5714
395934	1343260	0.000796016	35.7143
395935	1343289	0.0409896	30
395938	1343303	0.0090935	-36.1111
395940	1343326	0.00402816	33.3333
395943	1343333	0.0491015	30
395946	1343347	0.00853783	-36.6667
395948	1343360	0.00225279	42.4242
395949	1343371	0.00383842	-35.5556
395950	1343382	0.0491015	27.7778
395952	1343387	1.4861e-05	50
395953	1343401	0.0293811	30.5556
395959	1343444	2.10184e-05	45.2381
395961	1343478	0.00404756	38.8889
395968	1343590	8.6128e-06	48.1481
395970	1343609	0.00585988	35.8974
395973	1343639	0.0386941	30.303
395975	1343678	0.000173911	50
395976	1343706	0.00262209	42.4242
395979	1343742	0.00211326	35.2941
395984	1343801	0.000405537	47.2222
395988	1343868	0.0145318	24.2424
395989	1343875	0.0491015	30
395995	1343976	0.016345	30.9524
396001	1344008	0.026305	33.3333
396005	1344047	0.006731	-36.1111
396006	1344055	0.0168034	33.3333
396015	1344235	0.0090935	33.3333
396016	1344240	0.00172509	41.0256
396017	1344261	0.0293811	-30.5556
396021	1344305	0.0149868	30.9524
396022	1344306	0.00442791	38.8889
396025	1344356	5.04478e-06	50.9804
396028	1344363	0.000149791	50
396037	1344448	0.00439509	40
396047	1344592	0.0014924	43.3333
396059	1344791	0.0090935	-36.1111
396061	1344837	0.0395972	30.303
396064	1344889	0.0127806	36.6667
396068	1344938	0.0161019	33.3333
396070	1344961	2.25891e-05	46.2963
396074	1345038	0.0491015	30
396076	1345055	0.00218996	35.2941
396078	1345102	0.0462613	27.2727
396082	1345221	3.39841e-05	54.5455
396083	1345225	0.000876877	35
396086	1345278	2.51484e-06	48.3333
396091	1345350	0.00357572	38.8889
396094	1345365	0.0284908	30
396095	1345368	0.0159766	33.3333
396097	1345435	8.07384e-05	43.5897
396099	1345447	0.0424321	26.1905
396100	1345455	0.0283093	33.3333
396101	1345466	0.0281152	28.5714
396105	1345590	0.0409896	30
396109	1345698	3.94961e-05	50
396113	1345732	0.000120077	46.1538
396124	1345892	0.00218996	35.2941
396125	1345915	0.045783	30
396127	1345964	0.0165871	33.3333
396130	1345984	0.034022	26.6667
396132	1346050	0.00359119	29.4118
396140	1346167	0.0165871	33.3333
396142	1346181	0.0217663	30.7692
396143	1346191	0.026305	-33.3333
396144	1346213	0.00262209	42.4242
396146	1346242	0.00941317	33.3333
396147	1346296	0.0117543	36.3636
396148	1346298	0.0090935	36.1111
396164	1346602	0.0244859	25.4902
396166	1346653	0.0305552	26.1905
396169	1346675	3.31478e-06	41.3333
396170	1346741	0.0283093	-33.3333
396174	1346787	0.0362608	28.2051
396175	1346795	0.0110258	36.3636
396176	1346799	0.00172509	-41.0256
396183	1346959	3.37022e-09	62.7451
396195	1347115	0.00778808	-30.9524
396196	1347123	0.00853783	36.6667
396201	1347179	0.0351261	30
396207	1347313	0.0125207	31.1111
396210	1347350	0.0217663	-30.7692
396211	1347351	7.27447e-05	53.3333
396213	1347396	0.0491015	-26.6667
396221	1347507	0.00530885	33.3333
396223	1347545	0.0491015	30
396224	1347554	0.0491015	30
396226	1347617	1.67798e-06	56.6667
396230	1347676	0.0462007	27.7778
396233	1347755	0.0283093	33.3333
396242	1347864	0.0491015	27.7778
396251	1348050	0.000119672	-37.6812
396252	1348053	0.00196148	35.5556
396258	1348170	0.00273528	38.0952
396262	1348234	0.0181207	26.1905
396264	1348245	7.96806e-08	58.8235
396265	1348250	0.00650261	-31.3725
396268	1348273	1.29514e-06	50.8772
396278	1348413	0.0235013	-33.3333
396280	1348428	0.0430893	25
396281	1348429	0.0105806	33.3333
396283	1348463	0.000481811	40.4762
396284	1348470	0.0235013	33.3333
396290	1348548	0.0127806	36.6667
396291	1348570	0.0258521	27.7778
396297	1348625	0.0140891	27.451
396298	1348698	0.000173911	50
396300	1348738	0.00223368	33.3333
396303	1348807	0.0344061	-26.6667
396304	1348818	0.0347791	28.2051
396310	1348939	0.002811	31.6667
396312	1348971	0.0198894	30.7692
396314	1348999	0.0374209	-26.1905
396315	1349040	0.0494897	27.7778
396317	1349077	0.0179158	25.4902
396320	1349154	0.000574722	44.4444
396329	1349256	0.0318722	-26.6667
396339	1349385	0.00355567	38.4615
396342	1349464	7.9024e-05	38.3333
396344	1349518	8.30464e-05	51.5152
396347	1349586	5.3702e-05	48.7179
396348	1349591	0.000877856	40
396354	1349760	0.0491015	-27.7778
396355	1349763	0.0491015	-27.7778
396357	1349795	0.000149791	50
396362	1349843	0.00160069	41.0256
396370	1349972	1.64939e-05	52.381
396371	1349988	0.0284908	30
396374	1350046	0.0362608	28.2051
396376	1350052	0.0127806	36.6667
396379	1350101	0.0116908	33.3333
396380	1350106	0.0410907	25
396381	1350114	0.0221776	30.7692
396386	1350151	0.022209	33.3333
396387	1350184	0.00376806	-36.6667
396389	1350221	0.0189187	28.8889
396390	1350222	0.0358961	22.807
396396	1350313	0.00118751	37.2549
396397	1350323	0.00150153	37.5
396398	1350326	0.045783	26.1905
396400	1350350	0.000147531	48.7179
396402	1350389	0.000171402	40.3509
396407	1350508	0.0347791	28.2051
396409	1350578	0.000259259	43.5897
396411	1350618	0.000832469	43.5897
396414	1350679	0.0036749	39.3939
396415	1350739	0.000179058	43.75
396417	1350758	0.00225279	42.4242
396420	1350822	0.045783	30
396425	1350927	0.026305	33.3333
396431	1351023	0.00869748	28.8889
396432	1351026	7.00159e-07	41.9753
396438	1351081	0.0374209	26.1905
396439	1351088	0.000300218	45.2381
396441	1351101	0.00104085	40
396442	1351169	0.00034005	47.2222
396443	1351182	0.0340175	25.641
396448	1351254	0.0448075	25.641
396454	1351312	0.00858272	36.3636
396460	1351371	0.000912074	42.4242
396463	1351441	0.0158472	-30.9524
396464	1351453	0.0284908	30
396465	1351466	0.00262209	42.4242
396475	1351692	0.0491015	27.7778
396481	1351879	0.0491015	26.6667
396483	1352053	0.000598086	39.2157
396484	1352061	0.00273528	38.0952
396487	1352087	6.23498e-05	45.098
396496	1352211	0.000173911	50
396500	1352269	0.00276993	43.3333
396507	1352462	0.00462682	31.4815
396518	1352618	0.0201016	27.7778
396520	1352631	0.00611805	36.6667
396523	1352706	0.00169504	37.7778
396524	1352719	2.0108e-07	60
396529	1352855	0.00524204	28.5714
396535	1352911	0.0147638	27.7778
396543	1353044	0.000161326	40.3509
396556	1353256	0.022209	33.3333
396559	1353268	0.0078438	28.5714
396562	1353302	4.50286e-05	51.2821
396566	1353359	0.000947291	-35
396572	1353488	0.0116908	33.3333
396573	1353489	0.000673015	35.1852
396574	1353499	0.021359	33.3333
396576	1353514	0.000775669	37.037
396577	1353538	0.0148985	-30.5556
396578	1353575	0.0110258	36.3636
396590	1353808	0.000877856	40
396595	1353874	6.15043e-07	61.1111
396597	1353900	3.2183e-05	47.9167
396598	1353902	0.000544859	35.0877
396602	1353922	0.00926073	31.25
396604	1353924	0.0206702	28.8889
396605	1353940	0.0210566	-30.7692
396607	1353975	1.56173e-06	46.6667
396608	1353987	3.722e-06	46.2963
396617	1354163	0.000912074	42.4242
396618	1354178	0.0283093	33.3333
396619	1354179	0.00205942	41.6667
396620	1354180	5.34576e-05	39.1304
396625	1354308	0.0288463	-30.5556
396626	1354317	0.0409896	30
396627	1354340	0.000138629	36.2319
396634	1354461	0.0482591	27.7778
396638	1354534	0.0014924	43.3333
396640	1354559	0.0239885	30.5556
396642	1354630	0.0221776	30.7692
396644	1354666	0.0303258	28.2051
396645	1354674	0.0491015	30
396648	1354786	0.00853783	36.6667
396658	1354937	0.026305	33.3333
396665	1355013	0.00222426	41.6667
396676	1355185	0.00561089	40
396686	1355344	7.15089e-05	45.8333
396687	1355354	0.00669832	40
396694	1355435	0.0217663	30.7692
396703	1355606	0.00669832	40
396704	1355628	0.0161019	-33.3333
396705	1355638	1.37162e-06	50.8772
396706	1355663	0.000390572	41.6667
396711	1355752	0.00269828	38.0952
396716	1355803	4.50286e-05	51.2821
396718	1355821	0.0399995	27.7778
396722	1355865	0.0113868	-29.4118
396726	1355951	0.00561089	40
396729	1356004	0.00638315	35.8974
396736	1356188	0.0178263	26.3158
396739	1356200	0.0482591	27.7778
396742	1356245	0.000237016	42.8571
396746	1356340	0.00276993	43.3333
396750	1356388	0.0147638	-27.7778
396751	1356391	0.0212961	30.5556
396755	1356433	0.00638315	35.8974
396758	1356465	0.00262209	42.4242
396759	1356491	0.026305	33.3333
396761	1356516	0.00442791	38.8889
396763	1356578	0.0491015	-27.7778
396764	1356579	0.0491015	30
396765	1356618	0.00310269	28.5714
396767	1356779	0.0496293	19.4444
396770	1356832	0.00838306	36.1111
396772	1356866	0.00190325	38.0952
396774	1356901	0.0232579	28.5714
396775	1356912	0.00262209	35.4167
396776	1356920	1.0009e-05	50
396777	1356932	6.23498e-05	-45.098
396778	1356933	0.000363591	46.1538
396779	1356964	0.00507532	35.7143
396783	1357000	0.0351261	30
396784	1357038	0.0351261	30
396786	1357125	0.0245906	24.0741
396790	1357172	3.71785e-07	53.7037
396802	1357427	5.18924e-05	50
396803	1357490	0.0374209	26.1905
396805	1357553	0.045783	30
396807	1357588	0.045783	30
396811	1357713	0.00214956	43.3333
396813	1357725	9.62569e-06	52.381
396816	1357759	0.0110258	36.3636
396822	1357812	0.0374209	28.2051
396825	1357845	0.0117543	36.3636
396827	1357883	0.00638315	35.8974
396829	1357914	0.0199992	33.3333
396831	1357919	0.00183872	42.4242
396833	1357939	0.00185491	40
396837	1357982	0.0143272	30.7692
396847	1358180	0.00023266	46.1538
396854	1358377	0.00442791	38.8889
396864	1358655	0.0293811	30.5556
396867	1358731	0.00669832	40
396869	1358750	0.026305	30.5556
396872	1358806	1.07358e-06	52.0833
396876	1358891	0.00778808	30.9524
396879	1358954	1.48005e-05	50
396880	1358971	0.0471483	-23.5294
396886	1359069	0.0230813	30.303
396889	1359109	0.00357572	38.8889
396890	1359123	0.0151247	33.3333
396902	1359297	0.0436094	27.7778
396905	1359339	0.0235013	33.3333
396907	1359356	0.0440521	26.1905
396913	1359569	0.00186428	33.3333
396916	1359646	0.000367947	37.5
396919	1359684	0.0340175	25.641
396924	1359768	0.00222606	36.1111
396925	1359838	0.0293811	30.5556
396926	1359852	0.0395972	30.303
396930	1359910	0.000824425	40.4762
396933	1359980	9.62569e-06	52.381
396937	1360050	0.00223368	33.3333
396938	1360056	8.81096e-05	46.6667
396939	1360061	0.000345541	41.6667
396941	1360071	0.00218996	36.3636
396943	1360090	1.92932e-05	52.381
396950	1360183	0.00312099	35.5556
396955	1360260	0.000289282	41.1765
396956	1360267	0.0165871	30.9524
396957	1360285	0.00328275	33.3333
396963	1360419	0.0217663	30.7692
396965	1360489	0.0344061	26.6667
396972	1360596	0.0340175	25.641
396977	1360668	0.0161801	28.5714
396978	1360717	0.00178439	41.0256
396981	1360765	0.000304353	50
396982	1360781	0.000613398	42.8571
396984	1360803	0.0278863	30.5556
396991	1360887	0.000117669	40.3509
397000	1361020	0.00884553	36.1111
397002	1361048	1.92638e-10	66.6667
397008	1361151	0.0168034	33.3333
397009	1361168	0.00276993	43.3333
397011	1361181	0.0405085	25
397012	1361186	0.00151251	41.6667
397013	1361192	0.00404756	38.8889
397016	1361248	0.0293811	30.5556
397018	1361299	0.000304353	50
397021	1361370	0.0371128	28.2051
397022	1361384	0.0189187	28.8889
397029	1361522	1.081e-06	56.4103
397033	1361570	0.0199992	33.3333
397036	1361698	9.77158e-10	49.4253
397044	1361869	0.000122567	38.5965
397049	1361957	0.00404756	38.8889
397056	1362029	0.0395972	30.303
397072	1362297	0.000271992	42.2222
397073	1362298	0.0283093	33.3333
397078	1362355	0.0014924	-43.3333
397081	1362373	6.55839e-06	54.7619
397085	1362449	0.0459303	23.3333
397086	1362475	0.0110258	36.3636
397089	1362496	0.00323718	27.451
397093	1362558	0.0395972	30.303
397094	1362576	0.0057578	39.3939
397100	1362733	0.0440521	-26.1905
397101	1362771	0.0293811	-30.5556
397106	1362840	4.72411e-07	52.9412
397114	1363032	0.0347791	28.2051
397115	1363033	0.0057578	39.3939
397117	1363047	0.0113868	29.4118
397120	1363077	0.00183872	42.4242
397125	1363119	0.0303258	28.2051
397131	1363158	0.00023266	46.1538
397137	1363228	0.0496699	24.4444
397144	1363299	0.00778808	30.9524
397145	1363355	0.0125908	30.9524
397150	1363454	0.022209	33.3333
397153	1363469	0.031157	-25.4902
397168	1363856	0.00214956	43.3333
397170	1363876	7.27447e-05	53.3333
397172	1363923	0.026305	30.5556
397173	1363928	2.31912e-05	51.2821
397175	1363953	0.022209	33.3333
397178	1364008	0.0213755	30
397179	1364012	0.0427891	22.807
397180	1364050	0.0199992	33.3333
397183	1364087	0.00276993	43.3333
397184	1364118	0.0224971	26.1905
397192	1364353	0.00519465	35.7143
397197	1364446	0.0237693	25.9259
397200	1364471	0.000191123	40.7407
397201	1364492	0.0155664	29.1667
397205	1364549	0.0491015	30
397209	1364644	0.00178439	41.0256
397211	1364656	0.0143272	30.7692
397214	1364674	0.00706699	-33.3333
397216	1364747	0.00439509	30.9524
397223	1364828	0.0386941	30.303
397224	1364834	0.021359	33.3333
397225	1364911	0.00098531	40.4762
397228	1364918	9.46949e-05	42.8571
397232	1365004	7.27447e-05	53.3333
397233	1365015	3.5046e-05	45.098
397237	1365099	0.0057578	39.3939
397245	1365206	0.0127806	36.6667
397247	1365214	0.0230813	30.303
397250	1365293	0.0159826	29.1667
397251	1365316	0.0159766	33.3333
397256	1365377	0.026305	33.3333
397258	1365452	0.00450918	36.1111
397266	1365619	0.0293811	-30.5556
397267	1365625	0.0491015	30
397269	1365647	5.35334e-05	44.4444
397274	1365739	0.0165871	-30.9524
397278	1365780	0.00127625	35.1852
397279	1365817	0.00218059	38.0952
397281	1365862	0.0235013	33.3333
397282	1365882	0.000195218	45.2381
397283	1365898	0.0127806	36.6667
397284	1365906	0.0143616	29.1667
397290	1365935	0.0288463	-30.5556
397292	1365945	0.0168034	-33.3333
397294	1365956	0.00561089	-40
397297	1365999	0.0344061	-26.6667
397298	1366000	0.000804134	39.5833
397303	1366078	1.70021e-06	58.3333
397306	1366158	0.00359757	38.4615
397309	1366243	0.0151247	33.3333
397310	1366249	0.0281152	-28.5714
397312	1366281	0.000405537	47.2222
397313	1366313	0.00463585	38.8889
397317	1366424	0.0221776	30.7692
397318	1366428	0.00108167	31.746
397319	1366431	0.031157	30.303
397324	1366549	0.0057578	39.3939
397325	1366560	0.0491015	27.7778
397334	1366667	0.00065114	45.4545
397335	1366701	0.0018779	39.3939
397352	1367063	0.034022	-26.6667
397353	1367150	0.00738865	33.3333
397354	1367151	0.00098531	40.4762
397358	1367217	0.000997948	46.6667
397359	1367222	1.90641e-05	46.2963
397368	1367342	7.9024e-05	-48.7179
397372	1367378	0.00948607	30.7692
397374	1367438	0.000997948	46.6667
397378	1367506	0.000612204	39.2157
397382	1367617	0.0127806	36.6667
397385	1367642	0.00383842	35.5556
397387	1367656	0.000876877	44.4444
397390	1367730	0.00214956	43.3333
397392	1367779	0.00160069	41.0256
397401	1367933	0.0278863	30.5556
397407	1368057	0.00463585	38.8889
397419	1368263	0.00671555	35.8974
397423	1368326	0.000120077	46.1538
397424	1368328	0.0117543	36.3636
397428	1368364	0.0117543	36.3636
397429	1368375	0.000574722	44.4444
397432	1368442	0.0131543	24.6377
397435	1368509	0.0351261	30
397444	1368708	0.0235013	33.3333
397450	1368818	0.034515	30.303
397457	1368957	4.49857e-05	48.8889
397460	1369006	0.0057578	39.3939
397462	1369024	0.0180608	33.3333
397465	1369060	0.0347791	28.2051
397467	1369122	0.00086087	41.6667
397476	1369234	0.0491015	30
397480	1369285	0.000405537	47.2222
397482	1369308	0.0284908	30
397488	1369399	0.0103615	33.3333
397491	1369408	0.0235013	33.3333
397493	1369428	0.00184588	35.2941
397499	1369544	0.045783	30
397506	1369646	0.00214956	-43.3333
397507	1369685	0.0491015	30
397508	1369726	0.00185448	37.7778
397510	1369753	5.55445e-05	42.2222
397512	1369817	0.0303258	28.2051
397523	1370119	0.00638315	35.8974
397527	1370171	0.00525045	28.5714
397528	1370174	0.0090935	36.1111
397532	1370204	0.00712777	33.3333
397534	1370273	0.00961635	-31.1111
397535	1370290	0.0224971	26.1905
397538	1370326	0.0283093	33.3333
397544	1370551	4.35636e-07	51.6667
397548	1370589	0.000237016	42.8571
397552	1370756	0.0090935	33.3333
397554	1370790	0.0090935	33.3333
397564	1370957	0.00185491	40
397565	1370989	7.73542e-10	58.7302
397567	1371034	0.0351261	30
397569	1371138	0.00671142	-29.8246
397570	1371163	0.0357434	27.7778
397575	1371276	0.0199992	33.3333
397581	1371407	0.0027931	38.4615
397585	1371496	0.0144217	36.6667
397590	1371582	3.91143e-05	48.8889
397592	1371618	0.00205494	37.7778
397605	1371943	0.0144217	36.6667
397606	1371945	0.000691254	46.6667
397612	1372085	0.000118166	50
397613	1372165	0.00669832	40
397618	1372251	0.000173911	50
397621	1372328	0.0027931	38.4615
397631	1372486	0.00136654	40.4762
397633	1372561	0.000118166	50
397640	1372733	0.0401204	26.1905
397643	1372892	0.0144217	36.6667
397646	1372990	0.00926073	31.25
397647	1373032	0.00312751	38.4615
397666	1373258	0.0159826	29.1667
397667	1373292	0.010857	36.6667
397673	1373408	1.48005e-05	50
397675	1373470	0.006862	35.8974
397679	1373506	0.00098531	40.4762
397686	1373642	0.0176346	-27.451
397687	1373662	0.0217663	30.7692
397689	1373691	6.55839e-06	54.7619
397691	1373696	0.000173911	50
397695	1373749	0.00178439	41.0256
397698	1373846	0.0494897	-27.7778
397699	1373859	0.0168034	33.3333
397700	1373879	0.0482591	27.7778
397702	1373927	0.0117543	36.3636
397703	1373945	0.0283093	33.3333
397706	1373968	7.72061e-09	62.2222
397712	1374129	0.0151247	33.3333
397715	1374167	0.000848004	37.5
397717	1374199	0.0462007	27.7778
397723	1374340	0.00464043	33.3333
397735	1374583	0.034515	30.303
397738	1374657	0.0127806	36.6667
397741	1374707	0.00010721	47.619
397742	1374714	0.00355567	38.4615
397743	1374735	0.00307652	40
397744	1374760	0.00298401	38.8889
397748	1374859	0.000189652	38.8889
397750	1374931	0.00638315	35.8974
397757	1375012	0.0217663	30.7692
397762	1375072	0.0491015	30
397769	1375156	0.00521702	39.3939
397772	1375182	0.00136654	40.4762
397773	1375189	0.045783	30
397779	1375255	0.0036749	35.5556
397782	1375290	0.0210566	30.7692
397783	1375299	5.3702e-05	48.7179
397786	1375355	5.50821e-06	56.4103
397790	1375468	0.0491015	27.7778
397793	1375534	0.00355567	38.4615
397796	1375560	0.0491015	27.7778
397817	1376007	0.0235013	33.3333
397818	1376033	0.0491015	30
397822	1376066	0.00112768	35.5556
397824	1376084	0.00269828	-38.0952
397825	1376085	0.0127806	36.6667
397828	1376119	0.0293811	30.5556
397830	1376167	0.0446068	23.5294
397831	1376176	0.006862	35.8974
397834	1376223	0.00864746	33.3333
397835	1376226	0.0128416	25.4902
397836	1376234	0.000529583	39.2157
397837	1376244	0.00706699	31.3725
397845	1376396	0.00530885	33.3333
397847	1376469	0.00738865	33.3333
397848	1376481	0.00404756	35.7143
397849	1376488	0.00669832	40
397852	1376592	0.0235013	33.3333
397853	1376608	0.006862	35.8974
397854	1376611	0.0386941	30.303
397856	1376629	0.0117543	29.4118
397858	1376650	3.2095e-05	39.5833
397859	1376663	0.00669832	40
397862	1376712	0.0399995	27.7778
397867	1376809	9.62569e-06	53.8462
397870	1376847	0.0144449	27.7778
397877	1376968	0.0212961	30.5556
397882	1377029	5.22111e-05	50
397889	1377118	0.0090935	36.1111
397891	1377175	0.0293811	30.5556
397894	1377199	0.0161019	33.3333
397898	1377322	0.00297845	35.7143
397904	1377418	0.0180608	33.3333
397906	1377443	0.000832469	43.5897
397908	1377484	1.38361e-07	52.381
397910	1377491	2.11467e-05	40.3509
397919	1377707	0.00298401	38.8889
397926	1377802	0.000129299	47.619
397928	1377829	3.77379e-06	53.3333
397929	1377847	0.00169504	37.7778
397930	1377852	0.000237016	42.8571
397933	1377911	0.000832469	43.5897
397934	1377947	0.00298401	38.8889
397935	1377979	0.0158472	30.9524
397938	1378037	0.026305	33.3333
397942	1378150	0.0134351	29.1667
397943	1378154	0.031157	30.303
397949	1378245	0.0299018	25.4902
397953	1378353	0.010857	36.6667
397954	1378389	8.95804e-08	56.25
397959	1378478	0.0217663	30.7692
397961	1378541	0.000363591	46.1538
397965	1378630	0.00196496	38.4615
397972	1378786	0.00098695	44.4444
397974	1378860	0.0121326	33.3333
397978	1378952	0.00236256	38.8889
397980	1378984	0.00442791	38.8889
397983	1379051	0.0299018	25.4902
397988	1379127	0.00238768	35.7143
397990	1379168	0.0201888	27.0833
397991	1379179	1.74932e-06	52.0833
397992	1379187	0.0424321	26.1905
397999	1379422	2.19251e-05	52.7778
398000	1379458	0.0198131	27.451
398005	1379583	0.00530885	33.3333
398011	1379734	0.00507532	35.7143
398018	1379828	0.00124107	40.4762
398020	1379858	0.0409896	30
398022	1379905	0.0117543	36.3636
398024	1379971	0.0409896	-30
398025	1379977	0.0014924	37.7778
398029	1380045	0.00858953	31.1111
398031	1380079	0.00277687	35.4167
398035	1380168	0.000356563	38.5965
398036	1380174	0.00050261	36.6667
398041	1380339	0.00853783	36.6667
398047	1380416	0.0494897	27.7778
398048	1380423	2.69425e-05	50
398053	1380484	0.00155258	37.5
398054	1380497	0.022209	33.3333
398057	1380540	0.00884553	36.1111
398059	1380576	0.000330004	46.1538
398060	1380589	0.0279275	28.5714
398062	1380659	0.0380976	25
398064	1380708	0.0342245	25
398066	1380781	0.0424321	26.1905
398074	1380920	0.00449336	35.7143
398077	1380971	0.0371128	28.2051
398083	1381068	0.000148815	42.2222
398085	1381193	0.0491015	27.7778
398086	1381205	0.000691254	46.6667
398088	1381250	0.00183872	42.4242
398090	1381293	0.0217663	-30.7692
398091	1381300	0.0221776	30.7692
398092	1381404	1.93457e-07	56.8627
398093	1381425	0.0014924	43.3333
398096	1381486	5.44404e-05	51.2821
398099	1381583	0.0235013	33.3333
398103	1381650	0.0182165	30.5556
398113	1381848	0.00262209	42.4242
398115	1381881	0.0462007	27.7778
398117	1381892	0.0148985	-30.5556
398120	1381919	0.0048333	35.7143
398122	1381951	0.0127806	36.6667
398127	1381991	0.00658174	33.3333
398137	1382135	0.00151251	41.6667
398138	1382136	0.00287241	35.8974
398139	1382158	0.0235013	33.3333
398141	1382246	0.0112023	28.0702
398147	1382463	0.00086087	41.6667
398149	1382503	0.00225279	42.4242
398152	1382573	0.045783	30
398153	1382611	0.0199992	33.3333
398155	1382622	0.016345	30.9524
398158	1382666	0.00172509	41.0256
398159	1382670	0.00172827	38.8889
398165	1382778	0.045783	26.1905
398168	1382859	0.0083744	33.3333
398170	1382911	0.0491015	-30
398174	1382950	0.0293811	-30.5556
398177	1383003	3.722e-06	46.2963
398178	1383006	0.00519465	-35.7143
398181	1383020	0.00611805	31.3725
398182	1383049	0.0168034	33.3333
398184	1383102	0.0116908	33.3333
398186	1383123	0.00671555	35.8974
398187	1383153	0.000598086	39.2157
398198	1383260	0.0004013	46.6667
398205	1383417	0.0283093	33.3333
398207	1383461	3.50287e-05	47.9167
398210	1383581	0.000299447	41.6667
398212	1383597	0.00098531	40.4762
398213	1383601	0.0409896	30
398214	1383615	0.006862	35.8974
398220	1383676	0.0362608	28.2051
398224	1383738	0.00525313	31.4815
398227	1383808	0.0165871	33.3333
398228	1383863	0.000110246	43.75
398233	1383949	6.23498e-05	47.2222
398236	1383995	0.00065114	40.4762
398237	1384021	0.00185448	37.7778
398242	1384114	0.026305	33.3333
398243	1384135	0.000363591	46.1538
398244	1384149	0.0125207	33.3333
398248	1384271	7.01008e-06	47.3684
398249	1384286	0.0491015	27.7778
398251	1384357	0.00312751	38.4615
398252	1384364	0.00787028	24.6377
398255	1384393	0.0328297	28.2051
398257	1384405	0.045783	-30
398262	1384459	0.0199814	-28.8889
398266	1384482	0.00449336	35.7143
398269	1384524	0.010857	36.6667
398270	1384527	0.0446068	23.5294
398271	1384534	0.000147531	48.7179
398273	1384555	0.00150392	38.4615
398274	1384609	0.0293811	30.5556
398277	1384635	0.00439509	40
398278	1384640	0.0144217	36.6667
398284	1384773	0.00218059	38.0952
398285	1384778	0.045783	30
398286	1384796	0.000660796	42.8571
398292	1384861	0.022209	33.3333
398293	1384868	0.00706699	33.3333
398295	1384933	0.00464043	33.3333
398297	1384947	0.0113627	31.1111
398305	1385249	0.0459303	23.3333
398309	1385378	0.0199992	33.3333
398312	1385438	0.00611805	36.6667
398313	1385465	0.000363591	46.1538
398314	1385468	0.000258039	38.8889
398321	1385633	0.00563411	31.3725
398326	1385846	0.0351261	30
398327	1385849	0.00805695	33.3333
398330	1385941	0.000559146	42.8571
398332	1385944	1.63058e-06	50
398335	1386082	0.000300218	45.2381
398342	1386162	5.50821e-06	56.4103
398346	1386228	3.79455e-06	56.4103
398350	1386248	0.00536474	36.3636
398366	1386469	0.0451972	26.1905
398367	1386512	0.0491015	27.7778
398368	1386610	0.000127061	51.5152
398369	1386628	0.0168034	33.3333
398371	1386699	0.0410907	25
398382	1386962	0.045783	26.1905
398384	1387002	0.0165871	33.3333
398388	1387059	0.00298401	38.8889
398389	1387125	0.002391	38.4615
398390	1387131	0.0090935	36.1111
398394	1387249	0.00276993	43.3333
398395	1387268	0.00130849	33.3333
398396	1387277	0.00463585	38.8889
398399	1387358	0.0217663	30.7692
398401	1387394	0.0140247	30
398405	1387448	0.045783	-30
398409	1387530	0.00926073	31.25
398411	1387575	0.0283093	-33.3333
398416	1387625	0.0125207	33.3333
398426	1387785	0.006862	35.8974
398438	1388149	0.000832469	43.5897
398439	1388153	0.0076502	36.1111
398448	1388424	0.0198131	27.451
398451	1388521	0.00328275	33.3333
398452	1388549	0.0229047	25.9259
398453	1388568	7.41609e-05	39.3939
398454	1388587	0.00296267	33.3333
398456	1388607	0.002811	31.6667
398458	1388691	0.0491015	27.7778
398461	1388811	0.0293811	30.5556
398465	1388919	1.78833e-05	51.1111
398467	1388939	0.0409896	30
398473	1389129	0.031157	30.303
398474	1389135	0.00519465	-35.7143
398476	1389201	0.026305	28.5714
398479	1389238	0.0306217	25.4902
398481	1389252	0.0494897	-27.7778
398483	1389274	0.0491015	27.7778
398486	1389319	0.0122071	-33.3333
398490	1389362	0.021359	33.3333
398496	1389477	0.0347791	28.2051
398498	1389501	0.00357572	38.8889
398502	1389642	7.36372e-05	40.7407
398503	1389648	0.0217663	30.7692
398511	1389813	0.00359757	38.4615
398515	1389939	0.00442791	38.8889
398516	1389962	0.00184588	35.2941
398521	1390110	0.0113627	31.1111
398525	1390219	0.0127806	36.6667
398527	1390249	0.0090935	33.3333
398529	1390299	0.0158472	30.9524
398530	1390305	0.00214956	43.3333
398533	1390393	0.0168034	33.3333
398537	1390478	0.00941317	33.3333
398539	1390498	0.000876877	45.4545
398543	1390608	6.74237e-06	51.2821
398547	1390763	3.07178e-05	40.5797
398555	1390910	0.000203181	38.0952
398558	1390978	0.0138274	33.3333
398560	1391061	0.045783	30
398562	1391097	0.0491015	-27.7778
398565	1391161	9.80702e-05	46.6667
398566	1391177	0.0436094	27.7778
398578	1391559	0.0409896	30
398581	1391585	0.0405085	25
398587	1391780	0.00100475	37.5
398592	1391966	3.33834e-06	47.3684
398593	1391970	0.0067747	31.3725
398597	1392046	0.0293811	30.5556
398598	1392048	0.0278863	-30.5556
398599	1392089	7.74235e-06	44.4444
398602	1392143	0.026305	33.3333
398604	1392328	0.0482591	-27.7778
398607	1392444	0.00023266	46.1538
398608	1392450	0.0090935	33.3333
398609	1392462	0.000996328	41.0256
398614	1392617	1.4861e-05	50
398622	1392856	0.000127061	51.5152
398625	1392883	0.0150439	29.1667
398631	1393149	0.000140607	43.1373
398634	1393188	0.0211605	28.5714
398638	1393230	0.00359757	38.4615
398641	1393280	7.72061e-09	62.2222
398648	1393408	0.0221776	30.7692
398654	1393505	0.0370445	30.303
398655	1393514	0.000742462	39.5833
398659	1393657	0.00236256	38.8889
398661	1393685	0.0168034	33.3333
398664	1393736	0.0303258	28.2051
398666	1393859	0.0283093	33.3333
398675	1394101	0.00155258	37.5
398682	1394268	0.000147531	48.7179
398683	1394273	0.0210566	30.7692
398689	1394488	1.40847e-05	53.8462
398693	1394540	0.0409896	30
398697	1394594	0.00450447	39.3939
398699	1394611	0.0274152	28.5714
398700	1394627	0.0210566	30.7692
398711	1394912	0.000303305	41.1765
398719	1395240	0.000129299	47.619
398730	1395552	0.0033606	36.1111
398732	1395683	0.002391	38.4615
398733	1395704	0.000140607	43.1373
398737	1395825	0.031963	-17.7778
398738	1395836	0.0198894	30.7692
398744	1396003	0.0199814	28.8889
398746	1396090	0.0491015	30
398751	1396280	0.000127061	51.5152
398758	1396405	0.0424321	26.1905
398760	1396446	0.000574722	44.4444
398761	1396501	0.0283093	33.3333
398762	1396536	0.00197654	37.7778
398764	1396631	0.0409896	30
398769	1396706	0.000267803	39.5833
398771	1396710	0.0126265	33.3333
398772	1396711	0.0127806	36.6667
398774	1396779	0.00098695	44.4444
398780	1396951	0.000300218	45.2381
398784	1397147	2.91899e-05	47.0588
398785	1397181	9.3111e-05	40
398788	1397367	0.0293811	30.5556
398790	1397424	0.0395972	30.303
398791	1397485	0.000398659	48.4848
398792	1397521	0.0491015	26.6667
398793	1397524	0.000173911	50
398796	1397625	0.000119495	47.2222
398797	1397653	0.00611805	36.6667
398799	1397739	0.00838306	36.1111
398800	1397764	0.010857	36.6667
398801	1397767	0.00669832	40
398803	1397991	0.0127806	36.6667
398808	1398063	0.00124712	35.2941
398809	1398101	0.0144217	36.6667
398811	1398139	0.0195678	27.451
398814	1398201	0.00262209	42.4242
398820	1398359	0.00507532	35.7143
398821	1398361	0.0158472	30.9524
398823	1398393	2.65534e-06	53.3333
398827	1398460	5.60888e-07	57.1429
398833	1398679	4.14616e-06	50
398835	1398695	0.0144217	36.6667
398837	1398781	0.000131228	44.4444
398840	1398820	0.0482591	27.7778
398846	1399162	0.0491015	30
398849	1399220	0.00376806	36.6667
398853	1399292	0.00355567	38.4615
398856	1399337	0.00359757	38.4615
398859	1399416	0.0217663	30.7692
398862	1399505	0.00181586	41.6667
398865	1399559	0.00884553	36.1111
398870	1399649	0.00100985	40
398871	1399717	5.22111e-05	50
398872	1399826	0.00442791	38.8889
398873	1399852	0.00205942	41.6667
398876	1399943	0.0386941	30.303
398877	1399972	8.90355e-08	52.381
398887	1400129	0.000332672	42.2222
398889	1400178	5.68524e-06	53.8462
398892	1400235	0.00519465	35.7143
398893	1400279	0.000189652	47.2222
398896	1400311	0.000574722	44.4444
398902	1400462	0.0221776	-30.7692
398904	1400530	0.021359	33.3333
398905	1400575	0.0084792	28.3333
398909	1400618	0.0482591	27.7778
398914	1400655	0.0199992	33.3333
398915	1400665	0.026305	30.5556
398917	1400685	0.0491015	30
398920	1400742	0.0212183	28.8889
398933	1401171	0.0112143	29.1667
398938	1401262	0.0235013	33.3333
398939	1401276	0.0127806	36.6667
398943	1401394	0.000452126	36.6667
398944	1401423	0.00565235	36.1111
398946	1401491	7.15089e-05	45.8333
398947	1401494	8.93104e-06	49.0196
398948	1401572	0.000876877	45.4545
398950	1401633	0.000876877	44.4444
398956	1401882	0.0211605	28.5714
398964	1402155	2.09591e-07	48.6111
398965	1402184	0.000480341	42.2222
398967	1402218	0.000691254	46.6667
398972	1402417	0.0139105	-30.9524
398974	1402439	0.0278863	30.5556
398975	1402499	0.00858272	36.3636
398985	1402831	7.40193e-08	61.9048
398992	1403078	3.51497e-06	52.0833
398997	1403178	0.00853783	36.6667
399003	1403259	0.000363591	46.1538
399014	1403552	0.0331903	26.6667
399020	1403724	0.00638315	35.8974
399023	1403789	0.0199992	33.3333
399030	1403949	0.026305	33.3333
399042	1404275	0.0117543	36.3636
399049	1404399	4.50286e-05	51.2821
399057	1404669	0.0125207	33.3333
399060	1404746	0.0283093	33.3333
399061	1404816	0.026305	33.3333
399071	1405122	0.00606528	30.9524
399074	1405157	0.0307951	27.7778
399079	1405415	0.000480586	-31.8182
399081	1405428	0.0117543	36.3636
399085	1405547	0.000405537	47.2222
399088	1405673	5.87111e-06	53.3333
399099	1406021	0.045783	30
399101	1406063	0.000730975	34.9206
399104	1406117	1.40731e-13	70.1754
399105	1406157	0.00853783	36.6667
399107	1406210	2.81747e-05	47.0588
399109	1406242	0.00214956	43.3333
399118	1406573	0.00853783	36.6667
399121	1406703	0.000131973	43.1373
399122	1406708	0.0237693	25.9259
399125	1406789	0.0491015	27.7778
399129	1406929	0.0427177	23.5294
399131	1406951	0.00355567	38.4615
399133	1406991	0.0401204	26.1905
399136	1407094	0.000173911	50
399137	1407110	0.0436094	27.7778
399138	1407126	0.00225279	42.4242
399146	1407335	0.0281152	28.5714
399150	1407395	0.0110258	36.3636
399154	1407446	0.0409896	30
399160	1407626	0.0199992	33.3333
399162	1407694	0.0199992	33.3333
399170	1407941	0.000515451	42.4242
399172	1408054	7.19309e-08	56.1404
399173	1408073	0.00463585	38.8889
399177	1408169	0.0239885	30.5556
399184	1408332	6.12306e-07	60
399188	1408388	2.24068e-06	47.619
399193	1408507	0.006862	35.8974
399202	1408695	0.00897437	31.25
399205	1408740	1.1673e-05	56.6667
399212	1408908	6.23498e-05	45.098
399214	1408954	0.010857	36.6667
399221	1409147	0.000393377	42.2222
399223	1409180	0.000231714	-34.6667
399225	1409192	0.0201938	23.8095
399231	1409436	0.000662206	36.8421
399232	1409439	1.39025e-05	50
399239	1409551	0.0362608	28.2051
399240	1409595	0.022209	33.3333
399241	1409610	0.0076502	36.1111
399244	1409636	5.09504e-06	46.6667
399245	1409724	0.000405537	47.2222
399246	1409789	0.0293811	30.5556
399251	1409836	0.0090935	36.1111
399253	1409889	2.76732e-11	66.6667
399254	1409914	0.0033968	38.4615
399256	1409987	0.0168034	33.3333
399259	1410024	1.90968e-06	52.9412
399260	1410035	0.00236256	38.8889
399268	1410327	0.0491015	27.7778
399276	1410642	0.0448075	25.641
399281	1410991	0.045783	30
399285	1411063	1.85329e-05	45.614
399289	1411126	0.0110258	36.3636
399292	1411190	0.0014924	43.3333
399298	1411394	0.0144217	36.6667
399299	1411397	0.0199992	33.3333
399303	1411497	0.000185388	43.75
399307	1411708	0.00945025	30.9524
399311	1411777	0.0462613	27.2727
399316	1412061	5.87111e-06	53.3333
399318	1412115	0.0127806	36.6667
399320	1412144	0.0491015	26.6667
399321	1412172	0.0491015	30
399327	1412466	0.0491015	30
399336	1412699	0.0199992	33.3333
399347	1413116	0.000363591	46.1538
399348	1413126	0.00864746	33.3333
399349	1413146	0.00107557	45.4545
399351	1413216	0.0293811	30.5556
399359	1413512	0.000356998	39.2157
399360	1413529	0.00359757	38.4615
399365	1413801	0.000832469	43.5897
399368	1414023	0.0144217	36.6667
399376	1414157	0.0110258	36.3636
399386	1414346	0.00178439	41.0256
399388	1414474	0.0491015	-27.7778
399397	1414717	0.000104996	39.6825
399399	1414875	9.3111e-05	40
399401	1414894	0.0076502	36.1111
399402	1414897	0.0491015	30
399403	1414912	0.0182376	30.7692
399404	1414921	0.00222426	41.6667
399408	1415078	0.0283093	33.3333
399413	1415256	0.026305	33.3333
399416	1415305	0.026305	28.5714
399417	1415360	0.0395972	30.303
399419	1415404	0.00463585	38.8889
399422	1415518	8.38751e-05	50
399424	1415539	0.0199992	33.3333
399426	1415626	0.0151247	33.3333
399430	1415717	0.0123114	31.1111
399431	1415768	0.0491015	27.7778
399434	1415832	0.000235014	45.2381
399437	1415863	0.00050261	42.2222
399440	1416014	0.0281152	28.5714
399444	1416130	0.00262209	42.4242
399446	1416189	0.00190325	38.0952
399452	1416281	0.00463585	38.8889
399453	1416365	0.0105806	33.3333
399458	1416559	0.000289282	41.1765
399460	1416576	0.00853783	36.6667
399461	1416640	0.000832469	43.5897
399465	1416713	0.00086087	41.6667
399474	1417008	0.000299447	41.6667
399475	1417064	0.000405537	47.2222
399477	1417169	0.0293811	30.5556
399483	1417373	0.00864746	33.3333
399485	1417444	0.00225279	42.4242
399486	1417455	3.94961e-05	50
399492	1417642	0.0105806	33.3333
399494	1417768	0.0210912	28.8889
399496	1417835	0.000189652	47.2222
399498	1417888	0.0090935	36.1111
399499	1417918	0.000188871	34.8485
399512	1418470	0.0293811	30.5556
399514	1418484	0.0344061	26.6667
399526	1418985	0.00296009	35.4167
399527	1419058	0.0168034	-33.3333
399528	1419071	0.0288463	30.5556
399531	1419151	4.68196e-05	41.6667
399532	1419189	0.0491015	27.7778
399533	1419197	0.0161019	33.3333
399535	1419296	0.0127806	36.6667
399538	1419402	0.034515	30.303
399540	1419502	7.27447e-05	53.3333
399544	1419584	0.0144217	36.6667
399550	1419790	0.0126265	33.3333
399554	1419950	0.00023266	46.1538
399555	1419963	0.0122071	33.3333
399556	1419969	0.0340175	22.2222
399557	1419972	0.000997948	46.6667
399562	1420310	0.000832469	43.5897
399571	1420818	0.000300218	45.2381
399572	1420863	0.00172509	41.0256
399580	1421105	0.0283093	33.3333
399581	1421106	0.0217663	30.7692
399584	1421155	0.0283093	33.3333
399586	1421243	0.00098695	44.4444
399587	1421369	0.000398659	48.4848
399589	1421424	0.0436094	27.7778
399590	1421444	0.0318722	26.6667
399592	1421509	7.08412e-07	57.7778
399594	1421634	0.0182165	30.5556
399596	1421870	0.00328275	33.3333
399597	1421986	5.44404e-05	51.2821
399599	1422078	0.0165871	33.3333
399602	1422118	0.0491015	30
399619	1422707	0.0165871	30.9524
399621	1422812	0.0127806	36.6667
399626	1423016	0.00236256	38.8889
399630	1423178	0.045783	30
399632	1423294	0.034022	26.6667
399633	1423315	0.00296009	35.4167
399635	1423563	8.43623e-05	45.8333
399641	1423849	0.00857466	31.25
399647	1424197	0.0409896	30
399648	1424218	0.0293811	30.5556
399654	1424412	0.00107557	45.4545
399655	1424441	0.0401204	26.1905
399659	1424597	0.0239885	30.5556
399662	1424640	2.0963e-05	48.8889
399664	1424660	0.00304812	33.3333
399665	1424699	0.000408487	42.8571
399667	1424770	0.0010784	37.2549
399675	1425040	0.0293811	30.5556
399684	1425279	0.000480341	42.2222
399687	1425376	0.00086087	41.6667
399688	1425450	0.022209	33.3333
399690	1425499	0.00703167	36.3636
399691	1425633	0.0440521	26.1905
399694	1425761	0.0125207	31.1111
399695	1425871	0.000664282	40
399699	1426021	0.00098695	44.4444
399701	1426154	0.0283093	33.3333
399707	1426269	0.0409896	30
399711	1426433	8.30464e-05	51.5152
399712	1426452	0.0283093	33.3333
399714	1426541	0.0386941	30.303
399717	1426813	0.00262209	42.4242
399721	1426982	0.0440521	26.1905
399724	1427116	0.00276993	43.3333
399728	1427439	0.00805695	33.3333
399730	1427635	0.000785326	43.5897
399732	1427788	2.01875e-07	54.386
399733	1427826	5.50821e-06	56.4103
399737	1428065	0.00507532	35.7143
399740	1428194	0.034022	26.6667
399741	1428236	1.1532e-05	-49.0196
399743	1428381	5.29217e-06	54.7619
399751	1428658	0.0165871	33.3333
399754	1428749	0.00236256	38.8889
399756	1429108	0.00098695	44.4444
399757	1429120	0.0138274	33.3333
399762	1429237	0.0371128	28.2051
399764	1429493	0.0199814	28.8889
399765	1429530	0.00658174	33.3333
399768	1429643	0.021359	33.3333
399771	1429745	0.026305	23.3333
399774	1429905	0.0436094	27.7778
399776	1430005	0.0283093	33.3333
399785	1430481	0.00312751	38.4615
399793	1430780	0.00236256	38.8889
399802	1431018	0.0199992	33.3333
399804	1431095	0.0176346	27.451
399808	1431214	0.00383842	30.1587
399809	1431218	7.46931e-05	45.2381
399814	1431530	1.4195e-05	55.5556
399815	1431548	0.00287241	35.8974
399817	1431571	0.00037276	43.5897
399820	1431647	0.0168034	33.3333
399823	1431775	0.0121326	33.3333
399824	1431781	0.0370445	30.303
399825	1431859	0.0121326	33.3333
399831	1432038	0.0158472	30.9524
399835	1432252	7.67246e-09	61.1111
399837	1432306	0.0121326	33.3333
399848	1432723	0.000456969	38.8889
399856	1433433	0.0278863	-30.5556
399865	1433952	9.80702e-05	46.6667
399867	1434045	0.00561089	40
399870	1434078	0.00498113	33.3333
399875	1434142	0.0283093	33.3333
399878	1434276	0.0126265	33.3333
399895	1434963	0.0436094	27.7778
399896	1434964	7.27447e-05	53.3333
399900	1435037	0.0275709	28.2051
399903	1435218	0.031157	30.303
399906	1435274	0.006862	35.8974
399908	1435322	0.000179058	43.75
399911	1435392	0.00712777	33.3333
399917	1435805	0.000259259	43.5897
399919	1436084	0.00383842	35.5556
399928	1436373	0.00150153	37.5
399929	1436416	0.00355567	38.4615
399931	1436507	0.0010784	37.2549
399937	1436581	0.0113868	29.4118
399940	1436691	0.0144217	36.6667
399941	1436711	0.000149791	50
399943	1436754	0.00100475	37.5
399945	1436872	0.00205942	41.6667
399946	1436886	0.000996328	41.0256
399951	1437089	1.90318e-08	57.4074
399952	1437127	0.006862	35.8974
399961	1438002	0.000145021	43.1373
399963	1438100	0.000405537	47.2222
399968	1438282	1.606e-06	55.5556
399969	1438317	0.00521702	39.3939
399970	1438327	0.010857	36.6667
399972	1438461	0.00184588	35.2941
399984	1439215	0.00884553	36.1111
399991	1439661	9.80702e-05	46.6667
399996	1439853	1.85329e-05	45.614
400003	1440117	0.00226938	33.3333
400009	1440358	0.00658174	33.3333
400016	1440893	0.000106427	46.6667
400021	1441445	0.00450447	35.8974
400024	1441531	0.00669832	40
400025	1441549	0.00383842	30.1587
400028	1441670	0.0090935	36.1111
400034	1441830	0.0053246	33.3333
400035	1441929	4.16221e-08	58.8235
400037	1442117	0.0491015	30
400042	1442247	3.39841e-05	54.5455
400043	1442420	0.0036749	39.3939
400047	1442802	0.0386941	30.303
400048	1442806	7.47022e-05	42.1053
400050	1442884	0.0424321	26.1905
400060	1443222	0.00561089	40
400064	1443283	1.11048e-05	11.5942
400066	1443315	0.0168034	33.3333
400067	1443443	0.000876877	45.4545
400073	1443935	0.00157229	37.5
400076	1444076	0.0278863	30.5556
400077	1444103	0.0004013	46.6667
400080	1444483	0.00098531	40.4762
400082	1444620	0.00302169	33.3333
400087	1445112	0.00023266	46.1538
400102	1445933	0.0129338	33.3333
400106	1446077	0.00262209	42.4242
400109	1446250	0.00561089	40
400112	1446428	0.0048333	35.7143
400117	1446708	0.0491015	-27.7778
400120	1446826	1.5974e-05	42.8571
400121	1446838	0.000598086	39.2157
400123	1447139	0.00561089	40
400127	1447321	0.00611805	31.3725
400139	1448029	0.00355567	33.3333
400143	1448542	0.045783	26.1905
400144	1448591	0.0113868	29.4118
400146	1448779	0.000684607	39.5833
400149	1449173	0.006862	35.8974
400155	1449640	0.0362608	28.2051
400156	1449715	0.0083744	33.3333
400165	1450471	0.0161019	33.3333
400166	1450494	0.026305	28.5714
400167	1450591	0.00357572	38.8889
400171	1451276	0.00214956	43.3333
400176	1451552	0.00638315	35.8974
400183	1452559	0.0110258	36.3636
400185	1452598	0.0462613	27.2727
400187	1452774	0.0482591	-27.7778
400190	1452861	0.00100985	40
400198	1453450	0.000235014	45.2381
400203	1454263	0.00276993	43.3333
400204	1454324	0.000876877	45.4545
400207	1454624	0.00463585	38.8889
400209	1454943	0.0281152	28.5714
400211	1454975	0.00611805	36.6667
400213	1455231	0.010857	36.6667
400214	1455275	0.00706699	31.3725
400215	1455309	0.00136654	40.4762
400217	1455403	0.0239885	30.5556
400219	1455704	0.0436094	27.7778
400223	1455938	0.00307652	40
400224	1456186	0.0076502	36.1111
400225	1456230	0.0281152	28.5714
400226	1456234	0.022209	33.3333
400232	1456550	0.00463585	38.8889
400236	1456728	0.00561089	40
400237	1456870	0.0362608	28.2051
400238	1456872	0.000574722	44.4444
400239	1456915	0.000237016	44.4444
400240	1456931	0.0436094	27.7778
400243	1456998	0.0033968	38.4615
400244	1457029	0.0491015	27.7778
400249	1457321	0.0278863	30.5556
400254	1457654	0.0491015	26.6667
400260	1458169	1.2286e-05	49.0196
400266	1458793	0.0451972	26.1905
400268	1459224	0.0253414	25
400273	1459848	0.00464043	33.3333
400276	1460118	0.0283093	33.3333
400280	1460246	0.0217663	30.7692
400282	1460314	3.63184e-06	46.0317
400283	1460317	0.00037276	43.5897
400284	1460423	0.001618	-31.6667
400286	1460523	0.0362608	28.2051
400296	1461724	6.12312e-08	56.1404
400298	1462328	0.0371128	28.2051
400301	1463074	0.00507532	35.7143
400302	1463123	0.000997948	46.6667
400307	1464408	0.00671555	35.8974
400308	1464485	0.045783	30
400309	1464492	0.00098695	44.4444
400310	1464570	0.0283093	33.3333
400311	1464598	0.000876877	45.4545
400317	1464809	0.0283093	33.3333
400322	1465250	0.0370445	30.303
400323	1465267	0.0436094	27.7778
400327	1465711	1.74932e-06	52.0833
400328	1465900	0.006731	36.1111
400330	1466203	0.00521702	39.3939
400331	1466636	0.026305	33.3333
400338	1468047	0.00050261	-42.2222
400340	1468291	0.00355567	38.4615
400359	1470496	0.0424321	26.1905
400361	1470663	0.045783	30
400364	1471133	1.07236e-06	50
400365	1471357	0.0284908	30
400373	1472976	0.0199992	33.3333
400378	1473431	0.00312751	38.4615
400384	1473810	0.0221776	30.7692
400385	1473811	0.0213755	30
400391	1474611	0.0127806	36.6667
400395	1474877	0.000832469	43.5897
400398	1475141	5.44404e-05	51.2821
400399	1475576	0.000267803	47.2222
400402	1476073	0.000304353	50
400407	1476864	0.000785326	43.5897
400409	1477168	0.0165871	33.3333
400413	1477501	5.62158e-06	43.4783
400414	1477509	6.39339e-10	51.1111
400415	1477642	0.0221776	30.7692
400422	1479235	0.045783	30
400427	1479757	0.0083744	33.3333
400428	1479810	0.0283093	33.3333
400430	1480124	0.0165871	30.9524
400431	1480374	6.92274e-07	44.8718
400432	1480400	0.00098531	40.4762
400439	1482436	0.0076502	36.1111
400443	1482860	7.14361e-07	52.9412
400445	1483219	0.0482591	27.7778
400446	1484063	0.00211128	33.3333
400457	1488093	0.00023266	46.1538
400461	1489401	0.00276993	43.3333
400466	1490275	0.000650717	42.8571
400467	1490438	0.0424321	26.1905
400468	1490445	0.0351261	30
400478	1494372	0.026305	28.5714
400479	1494464	3.23193e-10	-29.798
400481	1496229	0.000133835	40.3509
400485	1497074	0.0130941	30.303
400488	1498411	1.02451e-11	66.6667
400490	1498643	0.000153797	37.8788
400491	1500013	0.00648933	26.6667
400492	1500093	0.000832469	43.5897
400497	1502020	0.000986602	-35.0877
400498	1502393	0.0491015	30
400499	1502949	0.0491015	27.7778
400502	1503862	0.0288463	-30.5556
400504	1505182	0.0293811	30.5556
400509	1506570	0.0212961	-30.5556
400517	1509400	0.0221776	30.7692
400520	1510991	0.00942188	-29.4118
400521	1511032	0.0491015	27.7778
400525	1513320	0.00519465	35.7143
400526	1513549	0.0168034	33.3333
400535	1517460	0.010857	-23.1884
400536	1518193	0.00891506	26.9841
400539	1525210	8.40413e-05	41.1765
400540	1525472	0.00404756	38.8889
400541	1526009	0.00145204	-28
400548	1531816	6.07551e-07	-54.902
400555	1538716	0.00276993	43.3333
400557	1539882	0.0490432	25.641
400562	1542080	2.81012e-07	53.7037
400564	1546777	0.000385267	43.3333
400565	1548346	0.0362608	28.2051
400567	1550845	0.000824425	40.4762
400570	1554138	0.0144217	-36.6667
400571	1558113	1.10848e-05	45
400573	1559072	0.00388454	31.5789
400578	1561419	0.006862	-35.8974
400583	1566358	0.00238281	31.25
400584	1567072	0.0275096	22.7273
400585	1567324	0.00554012	-26.3158
400586	1569147	0.0370445	30.303
400587	1569152	0.0076502	36.1111
400593	1570412	0.0386941	30.303
400596	1571622	0.020284	-18.2796
400597	1571649	0.00884553	-36.1111
400598	1571699	0.0395814	-17.3333
